## Supplementary Data 1 for "Measurement of Volatile Compounds for Real-time Analysis of Soil Microbial Metabolic Response to Simulated Snowmelt": Inlet1.txt (part 85 of 136)

time (s)	nominal mass 21	nominal mass 22	nominal mass 23	nominal mass 24	nominal mass 25	nominal mass 26	nominal mass 27	nominal mass 28	nominal mass 29	nominal mass 30	nominal mass 31	nominal mass 32	nominal mass 33	nominal mass 34	nominal mass 35	nominal mass 36	nominal mass 37	nominal mass 38	nominal mass 39	nominal mass 40	nominal mass 41	nominal mass 42	nominal mass 43	nominal mass 44	nominal mass 45	nominal mass 46	nominal mass 47	nominal mass 48	nominal mass 49	nominal mass 50	nominal mass 51	nominal mass 52	nominal mass 53	nominal mass 54	nominal mass 55	nominal mass 56	nominal mass 57	nominal mass 58	nominal mass 59	nominal mass 60	nominal mass 61	nominal mass 62	nominal mass 63	nominal mass 64	nominal mass 65	nominal mass 66	nominal mass 67	nominal mass 68	nominal mass 69	nominal mass 70	nominal mass 71	nominal mass 72	nominal mass 73	nominal mass 74	nominal mass 75	nominal mass 76	nominal mass 77	nominal mass 78	nominal mass 79	nominal mass 80	nominal mass 81	nominal mass 82	nominal mass 83	nominal mass 84	nominal mass 85	nominal mass 86	nominal mass 87	nominal mass 88	nominal mass 89	nominal mass 90	nominal mass 91	nominal mass 92	nominal mass 93	nominal mass 94	nominal mass 95	nominal mass 96	nominal mass 97	nominal mass 98	nominal mass 99	nominal mass 100	nominal mass 101	nominal mass 102	nominal mass 103	nominal mass 104	nominal mass 105	nominal mass 106	nominal mass 107	nominal mass 108	nominal mass 109	nominal mass 110	nominal mass 111	nominal mass 112	nominal mass 113	nominal mass 114	nominal mass 115	nominal mass 116	nominal mass 117	nominal mass 118	nominal mass 119	nominal mass 120	nominal mass 121	nominal mass 122	nominal mass 123	nominal mass 124	nominal mass 125	nominal mass 126	nominal mass 127	nominal mass 128	nominal mass 129	nominal mass 130	nominal mass 131	nominal mass 132	nominal mass 133	nominal mass 134	nominal mass 135	nominal mass 136	nominal mass 137	nominal mass 138	nominal mass 139	nominal mass 140	nominal mass 141	nominal mass 142	nominal mass 143	nominal mass 144	nominal mass 145	nominal mass 146	nominal mass 147	nominal mass 148	nominal mass 149	nominal mass 150
417209	0.002	0.000478992	0.000287081	0.000297744	0.000404433	0.000233917	0.000255181	0.000563802	0.017313938	0.09754209	0.000787728	0.808358938	0.002457069	0.003264843	0.000308376	0.000681555	1.854903809	0.003791969	0.018560771	0.000959903	0.000638956	0.000511061	0.000649085	0.000532169	0.001053983	0.000915974	0.002498802	0.000510623	0.000499875	0.00087264	0.000414669	0.00034029	0.000361526	0.000308344	0.093235472	0.000489259	0.000776662	0.000340242	0.001919925	0.000457217	0.000702284	0.000382757	0.000723453	0.000223285	0.000382772	0.000372141	0.000297713	0.000297697	0.000340242	0.000265814	0.000382775	0.000329611	0.000542328	0.000382772	0.000542346	0.000265814	0.000276448	0.000244533	0.000435952	0.000393406	0.000340242	0.000340245	0.000404037	0.000372157	0.000361523	0.000361507	0.000531694	0.000276448	0.000414674	0.000297713	0.000435968	0.000308344	0.000691482	0.000318977	0.000467867	0.000297713	0.000202019	0.000340242	0.000340242	0.000372139	0.00040404	0.000329609	0.000287081	0.000414671	0.000276448	0.000457215	0.000361507	0.000329609	0.000415067	0.000308344	0.000361507	0.000340242	0.000318977	0.000329577	0.000478482	0.000372139	0.000404037	0.000191386	0.000372141	0.000329611	0.000340242	0.000329659	0.000350876	0.000404037	0.000414674	0.000318977	0.000265782	0.000276448	0.000350876	0.000393404	0.000244549	0.000340242	0.000361507	0.000287079	0.000308344	0.000297697	0.000382772	0.000404037	0.000404022	0.000467867	0.000414671	0.000265814	0.000382772	0.000255181	0.000467851	0.000318946	0.000393406	0.000265814	0.000350876	0.000425302
417210	0.002	0.000525297	0.000306815	0.000277055	0.000277115	0.000336468	0.000197896	0.000603936	0.016543498	0.09330947	0.000723318	0.744050927	0.00279691	0.003108834	0.000336483	0.000663917	1.45458992	0.00325668	0.017380457	0.000834145	0.00061466	0.000416056	0.000633614	0.000594463	0.000960982	0.000921714	0.002485061	0.000385913	0.000286978	0.000752662	0.000366109	0.000257266	0.000316651	0.000296832	0.085350447	0.000307064	0.000762618	0.00034632	0.001667435	0.000366112	0.000732791	0.000405733	0.000415599	0.000227582	0.000376003	0.000277055	0.000237475	0.00022758	0.000385913	0.000376092	0.000326528	0.000336424	0.000356216	0.000316634	0.000514638	0.000277055	0.000455207	0.00032653	0.000316634	0.000385943	0.000455178	0.000257266	0.000385899	0.000316634	0.00042551	0.000286978	0.000405703	0.000405703	0.000326515	0.00034632	0.000445299	0.000336424	0.000702987	0.000395792	0.000306711	0.000267147	0.000425478	0.000336424	0.000306726	0.000376005	0.000395807	0.000316634	0.00037599	0.000247387	0.000376064	0.000316634	0.000366124	0.000277055	0.000366107	0.000296874	0.000405688	0.000286951	0.000385896	0.000277055	0.000306723	0.000376003	0.000415582	0.000385901	0.000356228	0.000366107	0.000385913	0.000257251	0.000385896	0.00034632	0.000376003	0.000267159	0.000296845	0.000247372	0.000415599	0.000395809	0.000356198	0.00032653	0.000376003	0.000296845	0.000277055	0.00024737	0.000366107	0.000445284	0.000316619	0.00029683	0.000296815	0.000326528	0.000326528	0.000296845	0.000405673	0.000375975	0.00029683	0.00047495	0.000346317	0.000316637
417211	0.002	0.000378395	0.000328504	0.000318204	0.000387851	0.000268474	0.000338093	0.00072645	0.016594622	0.091540545	0.000756662	0.731727115	0.002487917	0.002991478	0.000328295	0.000637213	1.650017004	0.003727458	0.018090634	0.001018565	0.000547681	0.000437996	0.000567053	0.000537328	0.000965573	0.000886425	0.002035346	0.000467709	0.000288345	0.000836145	0.000377849	0.000298304	0.000348064	0.000258517	0.085731946	0.000377877	0.000716317	0.00033809	0.001825099	0.00028836	0.000766142	0.000328116	0.000487237	0.000298289	0.00036789	0.000208802	0.000268489	0.00033806	0.000377832	0.000328119	0.000318192	0.000407721	0.000387808	0.000377847	0.000606731	0.000308233	0.000357946	0.00033806	0.000357946	0.000258517	0.00036789	0.000228688	0.000318175	0.000377834	0.00033806	0.000248573	0.000457437	0.000228688	0.000507165	0.000318175	0.000447493	0.00033806	0.000706348	0.000367935	0.000328176	0.000348005	0.000447448	0.000268459	0.000348005	0.000348002	0.00033806	0.00039772	0.000427548	0.000298289	0.000238617	0.000308231	0.000348017	0.000278403	0.000437492	0.000318175	0.000288345	0.000288345	0.000248558	0.000278403	0.000367888	0.00033806	0.000328116	0.000487324	0.000248573	0.000328119	0.000288347	0.000348002	0.000298289	0.000288345	0.00033806	0.000278388	0.00036789	0.000377832	0.000407664	0.000308233	0.000278403	0.000298289	0.000278403	0.000298289	0.000268462	0.000387776	0.000288332	0.000387776	0.00028833	0.000387764	0.000248573	0.000348019	0.000387776	0.000497283	0.000318175	0.000238631	0.000268447	0.000328116	0.00033806	0.000258517
417212	0.002	0.000426049	0.000259013	0.000231248	0.000323764	0.000296013	0.00028675	0.000564711	0.015216104	0.086131279	0.000685201	0.6867922	0.002362527	0.003346381	0.00031454	0.000676414	1.195729184	0.002978533	0.015332285	0.000872467	0.000629951	0.000397954	0.000666556	0.000453567	0.001186439	0.000768793	0.001959035	0.000370081	0.00034225	0.000620289	0.000333095	0.000360835	0.0002405	0.000231248	0.078614513	0.000434848	0.000787002	0.0002405	0.001866479	0.00037	0.000703535	0.000453348	0.00057381	0.000175749	0.000379293	0.000231248	0.000286748	0.000222	0.000332998	0.00028675	0.000444069	0.000203499	0.000277499	0.00028675	0.000444069	0.000314499	0.00034225	0.000286748	0.00034225	0.000295999	0.000323747	0.000332998	0.000379251	0.000258999	0.000286748	0.000314501	0.000407058	0.000379249	0.000332998	0.000231248	0.00032375	0.000258985	0.00066638	0.000555139	0.000379279	0.000305248	0.000360763	0.000314499	0.000305248	0.000258999	0.000314499	0.000277499	0.0002405	0.000360777	0.000342236	0.000305248	0.00030525	0.00026825	0.000332998	0.000314499	0.000295999	0.00034225	0.000370067	0.000369998	0.000305248	0.000286748	0.000342263	0.000323747	0.000314499	0.000397749	0.00034225	0.000314499	0.000295999	0.000332998	0.000351498	0.000323747	0.00034225	0.00034225	0.000369998	0.00032375	0.000249748	0.000305248	0.000277499	0.000314485	0.000268248	0.000249737	0.000351501	0.000379249	0.00030525	0.000314499	0.000277499	0.0002405	0.000369998	0.00034225	0.0002405	0.000397735	0.000295997	0.000314499	0.000369998	0.000360747
417213	0.002	0.00040267	0.000338684	0.000222272	0.000296337	0.00020106	0.000328087	0.000614149	0.017866026	0.095867273	0.000646227	0.785944712	0.002531637	0.002680513	0.0003387	0.001028579	1.643753748	0.003535196	0.0180213	0.000859698	0.000614662	0.000402657	0.000720577	0.000794983	0.001197962	0.000752145	0.002124048	0.000720258	0.000402197	0.000868694	0.000603621	0.000370434	0.000275172	0.000328087	0.08964731	0.000476439	0.000709407	0.000253989	0.001793662	0.000338669	0.000730815	0.000317487	0.000455097	0.00040215	0.000359818	0.000317487	0.000359821	0.000370418	0.000349237	0.000391584	0.000455097	0.0003704	0.00057162	0.000253989	0.000486846	0.000296321	0.000285737	0.000243406	0.000412734	0.000402181	0.00043395	0.000433931	0.000359818	0.000380987	0.000317503	0.000338653	0.000380968	0.000359818	0.000465665	0.000275156	0.000370498	0.000391568	0.00082608	0.000497476	0.000497402	0.000349269	0.000232808	0.000296321	0.0003704	0.00034925	0.000476262	0.000317487	0.000349237	0.000317487	0.000380984	0.000264572	0.000359818	0.00040215	0.000433947	0.000391632	0.000433899	0.000423315	0.00040215	0.000349234	0.000306887	0.000338653	0.000275156	0.000328071	0.000317487	0.000338624	0.000370402	0.000370389	0.000275156	0.000402152	0.000349237	0.000243406	0.000359818	0.000391565	0.000275156	0.00020106	0.000275156	0.000444497	0.000317487	0.000328069	0.000306903	0.000391568	0.00040215	0.000444483	0.000486862	0.000455081	0.000328053	0.000338653	0.000423315	0.000275156	0.000296319	0.000391568	0.000296321	0.000296321	0.000444481	0.000328071
417214	0.002	0.000385459	0.00041786	0.000331881	0.000331865	0.00041756	0.000331881	0.000546251	0.018353331	0.099586676	0.000879094	0.791626076	0.002733926	0.003265007	0.000289044	0.000696862	1.597438539	0.003175981	0.018295041	0.001128946	0.000718238	0.000428788	0.000685554	0.000707184	0.001071791	0.001007736	0.002288934	0.000481837	0.000385427	0.000857477	0.00029975	0.000364046	0.000428312	0.000331867	0.091121615	0.000481869	0.000782066	0.000406835	0.001781854	0.000385443	0.000803559	0.000310454	0.000631845	0.000364014	0.000385392	0.00027834	0.000353278	0.000331867	0.000428232	0.000374688	0.000331867	0.000321161	0.000567533	0.000267633	0.00049248	0.000321161	0.000331865	0.000310454	0.000342571	0.000331865	0.000353278	0.00029975	0.000289044	0.000321161	0.000353278	0.00043892	0.000385392	0.000353278	0.000449656	0.00043892	0.000342574	0.000246223	0.000846263	0.000214107	0.000471053	0.000353294	0.000353278	0.000374688	0.000321161	0.00029975	0.000481837	0.000267633	0.000353278	0.000342571	0.00027834	0.000321161	0.000449688	0.000331867	0.000374734	0.000374686	0.000481872	0.000331867	0.000353275	0.000396083	0.000481757	0.000363966	0.000331865	0.000321161	0.000310457	0.000353275	0.000342571	0.000406803	0.000417512	0.000406803	0.000331865	0.00029975	0.000363982	0.000310454	0.000385392	0.00029975	0.000353278	0.000353275	0.000353275	0.000406803	0.000321161	0.00027834	0.000406787	0.00041751	0.000428232	0.000471067	0.00043892	0.00046036	0.000353278	0.000321161	0.000385441	0.000321177	0.000321145	0.000396112	0.000353275	0.00041751
417215	0.002	0.000414085	0.000295365	0.000364572	0.000196875	0.000216579	0.000255958	0.000660128	0.017234787	0.091651593	0.000561677	0.746537063	0.002454242	0.003182216	0.000413542	0.000729761	1.414552202	0.003251352	0.017331252	0.000929495	0.000522537	0.000413925	0.000669986	0.000551693	0.001074585	0.000601067	0.002174322	0.000413562	0.000383966	0.000689766	0.000383981	0.000334715	0.000246112	0.000285504	0.084065326	0.000482631	0.000808064	0.000315024	0.001717988	0.000364247	0.000857405	0.000364262	0.000650113	0.00032487	0.000393826	0.000324867	0.000334713	0.000255958	0.000512033	0.000374091	0.000374091	0.000275646	0.000393782	0.000334713	0.000413515	0.000216594	0.000423329	0.000246112	0.000295335	0.000236268	0.000383966	0.000265801	0.000295335	0.000295335	0.000285492	0.000315068	0.000482486	0.000393779	0.000443064	0.000334713	0.000403716	0.000433219	0.0006994	0.000305181	0.000334683	0.00029532	0.000226423	0.000354402	0.000423343	0.000393779	0.00047255	0.000324867	0.000305178	0.000315024	0.00032487	0.000354402	0.000393824	0.000295365	0.00051209	0.000285492	0.000334713	0.000275646	0.000364247	0.000344559	0.000383936	0.000295335	0.000315054	0.00043316	0.000265801	0.000344559	0.000393782	0.000443018	0.000403625	0.000364247	0.000236268	0.000305178	0.000354402	0.0004135	0.000324867	0.00032487	0.00029532	0.000334713	0.000344556	0.000344559	0.000305181	0.000305178	0.000255958	0.000265801	0.000285475	0.000305178	0.00028549	0.000324882	0.000354417	0.000334713	0.000324855	0.000344559	0.000334713	0.000354402	0.000413468	0.000305178
417216	0.002	0.000355353	0.00035516	0.00035488	0.000186757	0.000168081	0.00026153	0.000495176	0.015379182	0.087891196	0.000729125	0.693249782	0.002346858	0.002970185	0.000270797	0.000664137	1.159397282	0.003044831	0.015909166	0.000946819	0.000561134	0.000486028	0.000701136	0.000541978	0.000925534	0.000794687	0.001808307	0.000448554	0.000317484	0.0006917	0.000392245	0.00032684	0.000336176	0.000289517	0.080461306	0.000411438	0.000757009	0.000364177	0.001676671	0.00026146	0.000719621	0.000345501	0.000504468	0.000261462	0.000438963	0.000280152	0.000252121	0.000233446	0.000410865	0.000224108	0.000448246	0.000270797	0.000289472	0.000233446	0.000401542	0.000382936	0.000401542	0.000205432	0.000364174	0.000298811	0.000317487	0.000270797	0.00037353	0.000298811	0.000233446	0.000242787	0.000410881	0.000280138	0.000523144	0.00026146	0.000345501	0.00030815	0.00062594	0.000289461	0.000364191	0.000373527	0.000429612	0.000298811	0.000336165	0.000345499	0.000364177	0.000261448	0.000233446	0.000214756	0.000420248	0.000298811	0.000298811	0.000270797	0.000373516	0.000196081	0.000233446	0.00021477	0.00038285	0.000289472	0.000252123	0.000326823	0.000280136	0.000242771	0.000345501	0.000252121	0.00026146	0.000317489	0.00030815	0.000354924	0.000364177	0.000317487	0.000364177	0.000317487	0.00030815	0.000252121	0.000336148	0.000392177	0.000224122	0.000336162	0.000317487	0.00035484	0.000233432	0.000317487	0.000317487	0.00026146	0.000214756	0.000336162	0.000354824	0.000336162	0.000364177	0.000270797	0.000364177	0.000354838	0.000392189	0.00033616
417217	0.002	0.000425461	0.000368942	0.00034665	0.000335388	0.000268327	0.000357798	0.000503253	0.01890312	0.103728833	0.000895632	0.831069332	0.003001125	0.00335168	0.000402734	0.000862402	1.747123132	0.004009054	0.019134107	0.001470916	0.000671843	0.000503764	0.000794747	0.000760855	0.001332924	0.000873016	0.002334035	0.000514398	0.000492005	0.001063552	0.000503183	0.000413647	0.00026831	0.000424858	0.095403152	0.000424928	0.00061511	0.000335391	0.002041173	0.000380126	0.000771972	0.000357748	0.000592644	0.000301849	0.000525475	0.000413714	0.000402466	0.000313029	0.000447186	0.000212413	0.000436025	0.000391285	0.000491955	0.00032421	0.000536673	0.000290668	0.000458365	0.00025713	0.000234771	0.000368928	0.000335355	0.00041368	0.000547887	0.000257116	0.000335405	0.000301849	0.000559049	0.000357748	0.000436003	0.000357748	0.000413647	0.00024595	0.000883747	0.000391237	0.000469576	0.000257131	0.000368928	0.000346569	0.000458365	0.000335388	0.000424825	0.000447287	0.000380107	0.000447206	0.000357748	0.0004472	0.000436006	0.000380107	0.000245951	0.000313029	0.000380107	0.000402466	0.000335388	0.000357745	0.000346553	0.000234738	0.000380107	0.000346567	0.000391285	0.000402466	0.000357781	0.000413644	0.000380107	0.000469546	0.000380107	0.000402466	0.000413644	0.000279489	0.000368928	0.000279489	0.000357748	0.000368928	0.000313029	0.000458362	0.000402468	0.000324194	0.000279489	0.000346567	0.000380107	0.000391285	0.000435972	0.000324177	0.000324227	0.00032416	0.000313027	0.000346567	0.000380107	0.000313029	0.000436003	0.00029067
417218	0.002	0.000438206	0.000302183	0.000354286	0.000208357	0.000260447	0.000354224	0.000719465	0.017713594	0.097665842	0.000802943	0.782182943	0.00245017	0.003535686	0.000417027	0.000615576	1.302670712	0.003344261	0.01736375	0.001224215	0.000667744	0.000406408	0.000719931	0.000531565	0.001105802	0.00084463	0.001974967	0.000521193	0.000375109	0.000844919	0.000458574	0.000354255	0.000281298	0.000239612	0.087783284	0.000479347	0.000771506	0.000302149	0.001692366	0.000322954	0.00070889	0.00044822	0.000667175	0.000322954	0.000479318	0.000354208	0.000250029	0.000322956	0.00040633	0.000302118	0.000385479	0.000354208	0.000448033	0.000333388	0.000656581	0.000364625	0.000302118	0.000354208	0.000375044	0.000270866	0.000406299	0.000270897	0.000354208	0.000375047	0.000260403	0.000333375	0.000468824	0.000333373	0.000520992	0.000416762	0.000385463	0.000281298	0.000781959	0.000406299	0.000427134	0.000239611	0.000385463	0.000291702	0.000302121	0.000354208	0.000291702	0.000302102	0.000354208	0.000322954	0.000260447	0.000427199	0.000406314	0.000354208	0.000322954	0.000354211	0.000375044	0.000406299	0.000468824	0.000343789	0.00035418	0.000312537	0.000416736	0.000375044	0.000333373	0.000333373	0.000395882	0.000270866	0.000291702	0.000520977	0.000343789	0.000406299	0.000291702	0.000343789	0.000375044	0.000416715	0.000385479	0.000322972	0.000312537	0.00044797	0.000260416	0.000333373	0.000312537	0.000468821	0.000322956	0.000302118	0.000458389	0.000270866	0.000291702	0.000427134	0.000354177	0.000312537	0.000333373	0.000364615	0.00039588	0.000468806
417219	0.002	0.000350937	0.000340647	0.000288603	0.000278297	0.000226758	0.000298911	0.000422743	0.018237557	0.095790167	0.00077403	0.768464337	0.002558014	0.003310431	0.000443409	0.000743187	1.389533059	0.003255029	0.017184224	0.00108571	0.000671327	0.000485147	0.000721976	0.000753398	0.001073464	0.000918801	0.002027518	0.000412355	0.000237081	0.000742786	0.000484684	0.000371075	0.000360751	0.000433026	0.088230481	0.000422736	0.000773554	0.000247374	0.001861186	0.000463874	0.00080458	0.00034014	0.000577378	0.000412288	0.000422615	0.000298908	0.000309217	0.000288603	0.000319525	0.000298908	0.00045355	0.000401982	0.00037106	0.000412288	0.000422674	0.000381368	0.00025768	0.00025768	0.000247373	0.000329831	0.00043298	0.000371075	0.00041235	0.000298911	0.000309217	0.000267973	0.000412288	0.000278294	0.000432918	0.000329831	0.000443242	0.000360751	0.000598025	0.000360754	0.000432921	0.000226759	0.000340137	0.000391674	0.00034014	0.000391677	0.000401982	0.000391692	0.000288603	0.000267988	0.00037106	0.00037106	0.000360754	0.000463841	0.000371062	0.000226758	0.000278294	0.000381368	0.000350445	0.000360754	0.00037106	0.000484594	0.000298939	0.00025768	0.000360738	0.000288603	0.000350445	0.000309217	0.000422612	0.000350445	0.000463841	0.00037106	0.000319523	0.00034014	0.000401998	0.000391674	0.000288603	0.00034014	0.00034014	0.000360751	0.000298908	0.000309217	0.000247372	0.000309217	0.000494794	0.000412291	0.000288587	0.00034014	0.000267988	0.000298896	0.000391674	0.000432905	0.000319523	0.000257621	0.000360751	0.000340137
417220	0.002	0.000414099	0.000325743	0.000219935	0.000263923	0.000246328	0.000246328	0.000466558	0.014611745	0.082037395	0.000528327	0.657143422	0.001998105	0.002728181	0.000422866	0.000528632	1.135297722	0.002868636	0.0153731	0.001033325	0.000643542	0.000334436	0.000501826	0.00043134	0.001181227	0.000642865	0.001907484	0.000519471	0.000325517	0.00074911	0.000316734	0.000281557	0.000299178	0.000334315	0.075491921	0.000343155	0.000607408	0.000272719	0.001668305	0.000369678	0.000669034	0.000360695	0.000528158	0.000246328	0.000343111	0.000167151	0.000255125	0.000334302	0.000334341	0.000299112	0.000378329	0.000246328	0.000334302	0.00036071	0.000387154	0.000299112	0.000246328	0.000369507	0.000307911	0.000343114	0.000387141	0.000290316	0.000290316	0.000255087	0.000299112	0.00031672	0.000413508	0.000255125	0.000378305	0.000246328	0.000387101	0.000351936	0.000572076	0.000325519	0.000325506	0.000360708	0.000360695	0.000175949	0.000316681	0.000378303	0.000351897	0.000228734	0.000290316	0.000255125	0.000184745	0.000360719	0.000369533	0.000272706	0.000369546	0.000263923	0.000255114	0.000263923	0.000316707	0.000307909	0.000351899	0.000184747	0.000272721	0.000263923	0.000334302	0.00022872	0.000211152	0.000290314	0.000395924	0.000272719	0.000360693	0.000272721	0.00028152	0.000395885	0.000299115	0.000290316	0.000307909	0.000272721	0.000281531	0.000316707	0.000272719	0.00036071	0.000422291	0.00023753	0.000281518	0.000360695	0.000307911	0.000307909	0.000413519	0.000290316	0.000378288	0.000334302	0.000255127	0.000246302	0.000316707	0.000369491
417221	0.002	0.000356416	0.000346276	0.000247181	0.000227407	0.000237294	0.000286775	0.000563908	0.01674812	0.094455587	0.00080242	0.741652772	0.002625324	0.002864192	0.000296841	0.000663236	1.31518231	0.003375078	0.017315311	0.000753985	0.000554515	0.000554399	0.000584062	0.000534316	0.001278196	0.000791855	0.002213463	0.000643215	0.000355944	0.000672945	0.000405379	0.000286733	0.000237294	0.000306522	0.08450593	0.000435175	0.000702445	0.00025707	0.001844957	0.000346056	0.000752027	0.000365932	0.000583692	0.000336167	0.00028673	0.000425168	0.000375719	0.000286733	0.000365843	0.00028673	0.000573816	0.000326282	0.000553869	0.000425183	0.000514275	0.000355944	0.000316393	0.000266956	0.000346056	0.00038562	0.000494454	0.000306505	0.000326282	0.000296616	0.000276844	0.000276844	0.000464749	0.000425183	0.000346056	0.000385664	0.000316408	0.000247181	0.000652894	0.00047465	0.0003461	0.000405379	0.00025707	0.000296619	0.000444943	0.000415356	0.000514229	0.000306505	0.000415342	0.000336167	0.000207604	0.000336167	0.000375716	0.00025707	0.000375716	0.000266956	0.000306505	0.000306505	0.000316396	0.000276844	0.000306505	0.00025707	0.000316393	0.000266956	0.000385605	0.000355942	0.000405367	0.000306505	0.00036583	0.000415282	0.000395493	0.000326267	0.000346056	0.000355939	0.000385605	0.000425168	0.000415282	0.000266956	0.000355942	0.000227392	0.000306477	0.000326282	0.000385605	0.000405379	0.000266956	0.000355942	0.000326282	0.000306505	0.000306505	0.0002768	0.000375716	0.000266956	0.000306505	0.000355942	0.000326267	0.000276844
417222	0.002	0.000294543	0.000382593	0.000284272	0.000254878	0.000294078	0.000411793	0.000578769	0.016231289	0.090952407	0.000657441	0.737754284	0.002810687	0.003208022	0.000510241	0.000588986	1.270120955	0.003405539	0.016533598	0.000865699	0.000667773	0.000500574	0.000647502	0.000549373	0.001109476	0.000696557	0.001938618	0.000529631	0.000323528	0.000794956	0.000392176	0.000264697	0.000333286	0.000264667	0.082750216	0.000568924	0.000853597	0.000352935	0.001700694	0.000392115	0.000519683	0.000323484	0.000549196	0.000264667	0.000372542	0.000264667	0.000303877	0.000343089	0.00041172	0.000323484	0.000333286	0.000323482	0.000313681	0.000362694	0.000558922	0.000225457	0.000205852	0.000294061	0.000313681	0.000401919	0.000382299	0.000274456	0.00041172	0.000254866	0.000352891	0.000264667	0.000441143	0.000313681	0.000480397	0.000303894	0.000372495	0.000225458	0.000755377	0.000235261	0.000401919	0.000303877	0.000460924	0.000372495	0.000313695	0.000254851	0.000401933	0.000274471	0.000401904	0.000323482	0.000343087	0.000284272	0.000401919	0.000284257	0.000343089	0.000254866	0.000352891	0.000284275	0.000333286	0.0003921	0.000254837	0.000343104	0.000274486	0.000264653	0.000382355	0.000274471	0.000323484	0.00023526	0.000323467	0.000333286	0.000382297	0.000274471	0.0003921	0.000313681	0.000313681	0.000323482	0.000343089	0.000205853	0.000382299	0.000372495	0.000323482	0.000362709	0.000205838	0.000333286	0.000274471	0.000352905	0.000333283	0.000323482	0.000372498	0.000343089	0.000431327	0.000333286	0.000529428	0.000333286	0.00038227	0.000274471
417223	0.002	0.000402764	0.00021759	0.000217429	0.000282783	0.00033699	0.000326167	0.000598175	0.017951334	0.101571888	0.000837913	0.801695642	0.002842182	0.003578706	0.00040249	0.000620068	1.350171247	0.003544348	0.018323328	0.000850665	0.000566423	0.000478696	0.000805492	0.000620193	0.001077493	0.000925248	0.001952159	0.000598259	0.000282717	0.000925105	0.000391406	0.000347859	0.000347859	0.000337006	0.092498521	0.000424052	0.000772508	0.000282636	0.001919137	0.0003696	0.000761427	0.000413277	0.000641711	0.0003696	0.000456613	0.000380469	0.000271764	0.000260894	0.000467471	0.000260895	0.000326118	0.000358731	0.000380472	0.000391376	0.0003696	0.000282633	0.000336987	0.000326118	0.000380475	0.000304377	0.000456665	0.000239121	0.000434839	0.000304377	0.000402229	0.000293505	0.000598061	0.000347859	0.0005545	0.000413085	0.000445711	0.000402213	0.00073968	0.000413082	0.00040221	0.000391357	0.000304374	0.000489258	0.00040221	0.000423954	0.00048921	0.000326118	0.000456583	0.000239153	0.000380469	0.000521839	0.00040218	0.000304361	0.000456564	0.000326118	0.000326118	0.000347859	0.000326118	0.0003696	0.00059798	0.000402213	0.000282633	0.000326118	0.000380472	0.000326134	0.000423954	0.000402213	0.000347859	0.000445728	0.00043481	0.000336987	0.00047834	0.00033699	0.000391341	0.000413068	0.00033699	0.000380472	0.000347859	0.000391341	0.00033699	0.00031523	0.000326118	0.000402229	0.000217364	0.000380472	0.000478308	0.00040221	0.000326121	0.000271764	0.000391344	0.0003696	0.0003696	0.000456613	0.000326118	0.000434823
417224	0.002	0.000396085	0.000214807	0.000226129	0.00018089	0.000361867	0.00022613	0.000474875	0.018626598	0.106128359	0.000860206	0.841340068	0.002978248	0.003460247	0.000441072	0.000860702	1.364860688	0.00390784	0.019435584	0.001157889	0.000747373	0.000611365	0.000690077	0.000678812	0.001200077	0.001075893	0.002018507	0.000622119	0.000474954	0.000928445	0.000373087	0.000384408	0.000361848	0.000395732	0.096666765	0.000531539	0.000565429	0.000293947	0.002018851	0.000305254	0.000984624	0.000508804	0.000531418	0.000384391	0.000452241	0.000474835	0.000339169	0.000327862	0.000373087	0.000395698	0.000429633	0.000474852	0.000440954	0.000327865	0.000633319	0.000418343	0.00036178	0.000293947	0.000305254	0.000418309	0.000418343	0.000305251	0.000452292	0.000316558	0.000373084	0.000293947	0.000327865	0.00036178	0.000395695	0.000395698	0.000395698	0.00036178	0.000610694	0.000429599	0.000407002	0.000486196	0.000429616	0.000407002	0.000327862	0.000418309	0.000407002	0.000271334	0.000418309	0.000384391	0.000384391	0.000407002	0.000327862	0.000429613	0.000350473	0.000452275	0.000237351	0.000339169	0.000384391	0.000395698	0.000327828	0.000395698	0.000531418	0.00036178	0.000508753	0.000384391	0.000452278	0.000520108	0.000407005	0.000497517	0.000327865	0.000384391	0.000418309	0.000305251	0.000350473	0.000373084	0.000327879	0.000316558	0.000429633	0.000293947	0.000395698	0.000339172	0.000486142	0.000463528	0.000384391	0.000373084	0.000339186	0.000339169	0.000327862	0.000429613	0.000293947	0.000452224	0.000373084	0.000339169	0.000373084	0.000327862
417225	0.002	0.000497918	0.000302756	0.000313468	0.000226973	0.00025938	0.000270187	0.000594679	0.018409767	0.101276762	0.000833149	0.819121754	0.002901073	0.003425997	0.000421623	0.000616866	1.34336054	0.003832364	0.018858901	0.001226366	0.000714426	0.000573653	0.000877048	0.000562369	0.001190619	0.000724787	0.002202072	0.000432467	0.000345875	0.000984658	0.000378345	0.000367455	0.000410768	0.00030261	0.093921889	0.000453995	0.000919601	0.000389151	0.001831668	0.000367471	0.000854551	0.000389118	0.000616229	0.000291802	0.000464739	0.000313595	0.000345859	0.000259379	0.000497195	0.000313419	0.000562175	0.000313419	0.000497163	0.00034584	0.000605404	0.000356649	0.00034584	0.000324225	0.000280996	0.000475613	0.000237749	0.00034584	0.000345843	0.000378248	0.00033505	0.000313403	0.000367452	0.00030261	0.000551363	0.000280996	0.000475613	0.000324225	0.000746277	0.000378264	0.000518826	0.000389135	0.000280993	0.000270187	0.00030261	0.000335031	0.000583784	0.000237765	0.000367455	0.00034584	0.000324241	0.000378264	0.000356617	0.000475583	0.000399879	0.000367455	0.000291802	0.000475629	0.000237765	0.000324225	0.000356646	0.000410685	0.000378264	0.000378261	0.000259365	0.00038907	0.000356646	0.000367455	0.000345856	0.000335031	0.000356646	0.000378261	0.000302594	0.000356646	0.000399879	0.000324225	0.000432302	0.000280979	0.000453963	0.000270187	0.000399876	0.000259379	0.000280979	0.00034584	0.000421493	0.000324225	0.00038907	0.000464739	0.00034584	0.000432383	0.000378264	0.000367455	0.000313417	0.000464772	0.000497144	0.000378264
417226	0.002	0.000361181	0.000309181	0.000278237	0.000175185	0.000340128	0.00022671	0.00046387	0.017575312	0.095627834	0.000660287	0.771741521	0.002830427	0.00312091	0.000391791	0.000805042	1.240926427	0.003695367	0.017094399	0.000868511	0.000660601	0.000464338	0.000670354	0.000721926	0.000959571	0.000794294	0.002255559	0.000401927	0.000360676	0.000815004	0.000432887	0.000309199	0.000371011	0.000237046	0.089041478	0.000340064	0.000876993	0.000340067	0.001767215	0.00039159	0.000825094	0.000494968	0.000598036	0.00037098	0.000484415	0.000381302	0.000360676	0.00032976	0.000401927	0.000309166	0.00046379	0.000298831	0.000350355	0.000329745	0.000474081	0.000298844	0.000401896	0.000288556	0.000278234	0.000412246	0.000381302	0.000443208	0.000401912	0.000319454	0.0004122	0.000340064	0.000525743	0.00035037	0.000463772	0.000298847	0.000340082	0.00030915	0.000608249	0.000319454	0.000381286	0.000350386	0.00030915	0.00030915	0.000401896	0.000381286	0.000401896	0.00024732	0.000278234	0.000391592	0.000267931	0.000288541	0.000319454	0.000381286	0.000340097	0.00030915	0.000525694	0.000288541	0.000360674	0.000391562	0.000350373	0.00024732	0.000360676	0.000484351	0.000288541	0.00035037	0.000340064	0.00043281	0.000443116	0.00030915	0.000525679	0.000453437	0.000412277	0.000360676	0.000443162	0.000319454	0.000288525	0.000319454	0.00024732	0.00032976	0.000381271	0.000298844	0.000319457	0.00032976	0.000401958	0.000278234	0.000257625	0.000360692	0.000360674	0.000257594	0.00035037	0.000267931	0.00030915	0.000381302	0.000443116	0.000278234
417227	0.002	0.000337153	0.000252548	0.000284062	0.000284062	0.000220937	0.000273542	0.000610942	0.017050011	0.098989161	0.000842769	0.791109559	0.002632645	0.003228879	0.000315641	0.000705956	1.427962813	0.003384766	0.01762975	0.001088267	0.000748493	0.000378939	0.000705504	0.000526343	0.001222262	0.000810914	0.001909535	0.000547466	0.000389301	0.000810945	0.000515603	0.000410377	0.00026302	0.000368259	0.089984989	0.00054751	0.000779006	0.0002946	0.00187882	0.000378753	0.000884695	0.000410345	0.000599994	0.000420912	0.000526245	0.000378955	0.00026302	0.000241979	0.000336667	0.000315625	0.000420883	0.000326145	0.000315625	0.000441969	0.000631474	0.00036823	0.000357708	0.000347236	0.000284062	0.000220937	0.00047347	0.000315625	0.000420833	0.000315625	0.000305103	0.000326145	0.000557859	0.000399776	0.000557672	0.000389256	0.000273542	0.00037875	0.000557733	0.000315625	0.000441893	0.000357708	0.000326147	0.000389272	0.000305119	0.000315625	0.000389269	0.000305103	0.000336667	0.000336667	0.000231457	0.000473485	0.000399791	0.000410314	0.000515539	0.000284062	0.000420833	0.000452412	0.00033667	0.000336667	0.000315625	0.000326147	0.000399791	0.000326147	0.000357708	0.000294584	0.000241979	0.000410311	0.0002525	0.000399791	0.000305103	0.000431371	0.000441924	0.000399791	0.000294568	0.000326147	0.0002525	0.000378753	0.000168286	0.000305103	0.000294584	0.000473456	0.000420833	0.000305103	0.000420849	0.000357724	0.000326145	0.000357708	0.000326145	0.00030509	0.000368228	0.000305103	0.000420833	0.000410314	0.000347189	0.000410314
417228	0.002	0.000503994	0.000458624	0.000279586	0.000324337	0.000268421	0.000324323	0.000559438	0.019076738	0.105849259	0.000682828	0.830298885	0.00267611	0.00346614	0.000447389	0.000783952	1.708737593	0.003713289	0.018378485	0.000976352	0.000694395	0.000436221	0.0007051	0.000749869	0.001243173	0.000862209	0.002379867	0.000480957	0.000391473	0.000873296	0.000570645	0.000436154	0.000425072	0.000335555	0.097374674	0.000559862	0.000996624	0.000413924	0.001906772	0.000391423	0.000727441	0.000492173	0.000581749	0.000290771	0.000436176	0.000301953	0.000313138	0.000436176	0.000346689	0.000357871	0.000391423	0.00041379	0.000402605	0.000357871	0.000469758	0.000436157	0.000480926	0.000313138	0.000436173	0.000324323	0.000481024	0.000335505	0.000301956	0.000290771	0.000335488	0.000391423	0.000503293	0.000335505	0.000548027	0.000447341	0.000615644	0.000357838	0.000637776	0.000447339	0.000391423	0.000369056	0.00032432	0.000335505	0.00041379	0.000346687	0.000559262	0.000369056	0.000279586	0.000279586	0.000357871	0.000536993	0.000335505	0.000391423	0.000391423	0.000324323	0.000357871	0.000369053	0.000447339	0.000380258	0.000391423	0.000301953	0.000369053	0.000335505	0.000402605	0.000391373	0.000357871	0.000413787	0.000268404	0.000480921	0.00032432	0.000391423	0.000436154	0.000402608	0.000402605	0.000357871	0.000380238	0.000313138	0.000380238	0.000402605	0.000413804	0.000335505	0.000402605	0.000335471	0.000369056	0.00039142	0.000313138	0.000357871	0.000458521	0.000335505	0.000402605	0.000391403	0.000380238	0.000391423	0.000469705	0.000346687
417229	0.002	0.000560445	0.000290219	0.000238318	0.000290173	0.000269403	0.000279763	0.000518411	0.017518324	0.096079271	0.000643037	0.778597084	0.00258325	0.003116691	0.000456019	0.000498011	1.440900631	0.003326974	0.017069173	0.001091743	0.000736853	0.000415083	0.00060136	0.0007054	0.001183335	0.000829669	0.002079923	0.000622112	0.000383381	0.000798725	0.00049744	0.000383456	0.000414511	0.000362674	0.088904439	0.000653392	0.00080886	0.000290126	0.001985785	0.000445566	0.000798464	0.000300486	0.000653131	0.000300489	0.000331572	0.000290204	0.000290126	0.000362658	0.000196855	0.000279763	0.000435219	0.000321209	0.000507769	0.000300489	0.00053901	0.000341932	0.000341935	0.000435219	0.000300489	0.000290126	0.000393744	0.000331575	0.000362658	0.000321209	0.000331572	0.00025904	0.000507766	0.000279763	0.000476698	0.000445582	0.000404104	0.000310849	0.000590848	0.000341935	0.000362643	0.000321209	0.000321209	0.000321225	0.000476649	0.000238316	0.000414465	0.000290126	0.000362658	0.000362655	0.000414465	0.000290126	0.000279763	0.000207232	0.000393791	0.000414465	0.000321212	0.000300486	0.000310849	0.000383394	0.000435203	0.000269403	0.000362658	0.000373018	0.000321209	0.000300486	0.000331572	0.000217593	0.000414465	0.000466289	0.000331572	0.000279766	0.000383381	0.000404102	0.000290095	0.000383381	0.000393757	0.000352295	0.000373021	0.000341935	0.000404102	0.000404102	0.000331572	0.000321209	0.000373018	0.000518145	0.000310834	0.000310849	0.000341932	0.000331572	0.000352295	0.000393744	0.000455911	0.000341932	0.000321212	0.00025904
417230	0.002	0.00046559	0.000375881	0.00040589	0.000257161	0.000296812	0.000257161	0.000504674	0.016939131	0.09457092	0.000782317	0.734904371	0.002555975	0.002986099	0.000346193	0.000594217	1.300245817	0.003498326	0.016248005	0.000983484	0.000624123	0.000504844	0.000494747	0.000534441	0.001010217	0.000782228	0.001975492	0.000673071	0.000405537	0.000762422	0.000455004	0.000405537	0.000257161	0.000356465	0.084989376	0.000514798	0.000951018	0.000336286	0.001895406	0.000365962	0.000732433	0.000375881	0.000573878	0.000306615	0.000247269	0.000247298	0.000385741	0.000247269	0.000237378	0.000375849	0.000425321	0.000197801	0.000316505	0.000306613	0.000574083	0.000346176	0.00026705	0.000405537	0.000375849	0.000306615	0.000306615	0.000247269	0.000356068	0.000306615	0.000336286	0.000247242	0.000316505	0.000316505	0.000484712	0.00026705	0.000316505	0.000286834	0.000573922	0.000395662	0.000356068	0.000316549	0.000356068	0.000306613	0.00036596	0.000197756	0.000425336	0.000316507	0.000375849	0.000267053	0.000375849	0.000375866	0.000415427	0.000405522	0.000474818	0.000346176	0.000375837	0.000346178	0.000425319	0.00036596	0.000326394	0.000346178	0.000286834	0.000296723	0.000336286	0.000336286	0.000217597	0.000346178	0.000237363	0.00039563	0.000286831	0.000385741	0.000326397	0.000316505	0.000306615	0.000415471	0.000375849	0.000375849	0.000276942	0.000405522	0.000346178	0.000306613	0.000356068	0.000356068	0.000326397	0.000276942	0.000276927	0.000356055	0.000326397	0.000425348	0.000306615	0.000336286	0.00036593	0.000276942	0.000385741	0.000346176
417231	0.002	0.000560507	0.000259847	0.000320183	0.000239859	0.000259847	0.000269855	0.000670101	0.016329565	0.094355384	0.000630224	0.751822031	0.002218908	0.0030673	0.000409909	0.000800895	1.375105105	0.003249915	0.016976888	0.001103428	0.000711092	0.000480033	0.000620474	0.000489909	0.001503003	0.000790403	0.002035924	0.000500156	0.000279833	0.000780303	0.000399811	0.00033983	0.000369828	0.000209876	0.086505119	0.000490118	0.000760083	0.000319812	0.001945443	0.00034978	0.000840367	0.000339845	0.000620012	0.000329837	0.000309819	0.000259847	0.000239858	0.00024987	0.0003398	0.0003398	0.00023986	0.000329807	0.000519847	0.000299839	0.000439743	0.000339802	0.000309831	0.000379791	0.000309819	0.00021987	0.000439815	0.000309819	0.000399766	0.0003398	0.000329804	0.0003398	0.000389771	0.000319814	0.000599887	0.000259847	0.000379778	0.000259847	0.000619955	0.000459773	0.000359788	0.000299824	0.000369783	0.000279836	0.000399764	0.000339802	0.000359788	0.000379778	0.000389771	0.000319812	0.0003398	0.000419767	0.000349795	0.000379778	0.000530047	0.00026984	0.000409792	0.000309816	0.0003398	0.000329804	0.000439758	0.000289801	0.000339797	0.000289828	0.000419755	0.000409759	0.000299824	0.000369783	0.000349793	0.000479811	0.0003398	0.000229864	0.000359788	0.000289828	0.000309804	0.000399766	0.000239858	0.00022985	0.000259847	0.00043974	0.000319812	0.000429747	0.000259818	0.000219856	0.000369783	0.000379776	0.000379776	0.000259832	0.000269813	0.000289828	0.000289828	0.000409757	0.000319812	0.000369781	0.000429747	0.000389756
417232	0.002	0.000544934	0.000544863	0.000284426	0.000247327	0.000259694	0.000321523	0.000717771	0.020508759	0.114721732	0.000730201	0.918588909	0.002958594	0.003858811	0.000420567	0.000817254	1.56776282	0.003956432	0.021347337	0.001141293	0.000705826	0.000631351	0.000841477	0.000593917	0.001275409	0.001052452	0.002531816	0.00069289	0.000284426	0.001002808	0.000519445	0.000321526	0.000370991	0.000482286	0.103964891	0.000482344	0.000878679	0.000445188	0.002021296	0.000420456	0.001188455	0.000420456	0.00070528	0.000395723	0.000556508	0.000420456	0.000358623	0.000395723	0.000544137	0.000296792	0.000432824	0.000358623	0.000445188	0.000395723	0.000531809	0.000370991	0.000581312	0.000383356	0.000370991	0.000222575	0.000469943	0.000370991	0.000445188	0.000445188	0.000482289	0.000333875	0.000544137	0.000395723	0.000643144	0.000309161	0.000544174	0.000457575	0.000940469	0.000383356	0.000568928	0.000420456	0.000370991	0.000383359	0.000370991	0.000370991	0.000445188	0.000420478	0.000432821	0.000383359	0.000482437	0.000445188	0.000494654	0.000432824	0.00050704	0.000445188	0.000408088	0.000420456	0.00054414	0.000420456	0.000469924	0.000457556	0.000420456	0.000494657	0.000457556	0.000346258	0.000333894	0.00030914	0.000457556	0.000581219	0.000333891	0.000445247	0.000333891	0.000346258	0.000469924	0.000457556	0.000420456	0.000358626	0.000531828	0.000519479	0.000618449	0.000420456	0.000408088	0.000408088	0.000395723	0.000408088	0.000321526	0.00054414	0.000408091	0.000445188	0.00063074	0.000568851	0.000383356	0.000482289	0.000395686	0.000395723
417233	0.002	0.000420418	0.000299971	0.000319887	0.000259932	0.000249891	0.000239897	0.000580065	0.016689644	0.093729406	0.000770525	0.740823178	0.00266377	0.003169171	0.000329973	0.000590441	1.22232855	0.003359962	0.017049543	0.001033399	0.000670712	0.000550376	0.000760591	0.00071055	0.001171584	0.000851298	0.001754234	0.000339876	0.000319842	0.000780361	0.000479986	0.00021989	0.000479896	0.000359821	0.084495005	0.000409887	0.000760109	0.000319842	0.001784295	0.000419806	0.000770198	0.000349828	0.000659983	0.000369818	0.000419824	0.000289885	0.000299852	0.000269865	0.000379811	0.000289858	0.000379811	0.000329868	0.000499948	0.000409843	0.000419821	0.000369818	0.000319842	0.000369818	0.000359821	0.000249876	0.000409813	0.000249861	0.000309845	0.000209896	0.000449807	0.000229871	0.000449807	0.000369818	0.000479779	0.000269865	0.000309848	0.000369818	0.000590059	0.000309848	0.000349828	0.000359821	0.000339832	0.000299852	0.000339834	0.000389853	0.000409813	0.000359821	0.000309845	0.000259872	0.000319842	0.000299852	0.000409798	0.000369815	0.000429907	0.000349828	0.000269865	0.000269851	0.000449792	0.000259872	0.000409798	0.000339832	0.000409813	0.000389805	0.000379826	0.000349885	0.000339832	0.000349825	0.000379811	0.000289858	0.000259872	0.000399801	0.000349798	0.000309848	0.000329835	0.000499936	0.000419791	0.000309845	0.000239881	0.00030985	0.000269865	0.000339832	0.000299852	0.000309845	0.000359821	0.000269823	0.000269865	0.000329838	0.000349825	0.000249876	0.000449837	0.000249848	0.000389793	0.000329835	0.000439796	0.000309845
417234	0.002	0.000462845	0.000295859	0.000203384	0.000258853	0.000166405	0.000286627	0.000508755	0.015431352	0.085840005	0.000786949	0.69602356	0.002511165	0.002987627	0.00032362	0.000629655	1.220360185	0.002854502	0.015930294	0.000853306	0.000592575	0.000360806	0.000666583	0.000462884	0.000999765	0.00072197	0.0017714	0.000425328	0.000342056	0.000861128	0.000379106	0.000184894	0.000268096	0.000212629	0.080021095	0.000332854	0.000647669	0.000295845	0.001510773	0.000332866	0.000619684	0.00020337	0.000619761	0.000342056	0.000453158	0.000203371	0.000314337	0.000295832	0.000258853	0.000360545	0.000425315	0.000212629	0.000369803	0.000406839	0.000342028	0.000342084	0.000323567	0.000268096	0.000249593	0.000231118	0.000286574	0.000221873	0.000360573	0.000249609	0.000314321	0.000295832	0.000305077	0.0003513	0.000342058	0.000369819	0.000499313	0.000221873	0.000628995	0.000314323	0.0003513	0.000369791	0.000388278	0.000342056	0.000277342	0.000314349	0.000295832	0.000286602	0.000277328	0.000314321	0.000332812	0.000314321	0.000305075	0.000295832	0.000351316	0.000342056	0.000268113	0.000277342	0.000323567	0.00038828	0.000286586	0.000332824	0.000286588	0.000342056	0.00033281	0.000268096	0.000369791	0.000240364	0.000295834	0.000416027	0.000342056	0.00033281	0.000379035	0.000268096	0.00024035	0.000332812	0.000277342	0.000305075	0.000286586	0.000249609	0.000397568	0.000203384	0.000268096	0.000369789	0.000249607	0.000277342	0.0003513	0.000369791	0.000286586	0.000342028	0.000268083	0.000249607	0.0004068	0.000277342	0.00024035	0.000286586
417235	0.002	0.000335443	0.000355763	0.000233478	0.000345157	0.00025378	0.000304686	0.000639947	0.017225092	0.095794833	0.000731719	0.779383962	0.002531048	0.003044583	0.000304583	0.000599819	1.366840182	0.00350613	0.017762845	0.0008759	0.000742365	0.000426896	0.000751907	0.000640066	0.001138799	0.000660388	0.001955346	0.000538309	0.000263932	0.000833572	0.000395929	0.000355309	0.000263932	0.000233478	0.086606975	0.000477245	0.000690876	0.000406081	0.001843233	0.000345144	0.000833066	0.000426381	0.000629802	0.000446668	0.000365459	0.00028425	0.000406048	0.000334989	0.000365507	0.000355309	0.000467016	0.000284235	0.000416201	0.000314687	0.000375581	0.000406048	0.000314689	0.00025378	0.000314689	0.000223326	0.000324842	0.000355294	0.000466988	0.000243628	0.000284235	0.00025378	0.000477156	0.000274082	0.000497473	0.000304537	0.000457003	0.000334992	0.000568763	0.000395896	0.000426381	0.000365444	0.000365444	0.000304537	0.000365444	0.000365444	0.000365444	0.00025378	0.000284235	0.000314689	0.000304537	0.000365462	0.000355294	0.000324839	0.000233478	0.000345147	0.000395898	0.000314687	0.000324839	0.000274085	0.000446671	0.000436503	0.000334989	0.000446668	0.00043646	0.000385776	0.000334989	0.000274082	0.000294384	0.000385807	0.000355291	0.000456866	0.000365444	0.000395901	0.000395898	0.000263932	0.000324839	0.000365444	0.00025378	0.000365444	0.000345141	0.000345129	0.000345144	0.000284235	0.000568576	0.00025378	0.000253795	0.000334989	0.000314689	0.000365444	0.000294387	0.000385746	0.000304537	0.000355294	0.000324839	0.000395896
417236	0.002	0.000402613	0.000337274	0.000293459	0.000163024	0.000282576	0.000369573	0.000608975	0.018176322	0.103338471	0.000848751	0.814867373	0.00266535	0.00342337	0.000435073	0.000685759	1.3403129	0.003299317	0.019036961	0.00098191	0.000729281	0.000511542	0.000729069	0.000576396	0.001186348	0.000859881	0.002498548	0.000445715	0.000304313	0.000892227	0.00043475	0.000282592	0.000489122	0.000271707	0.095347468	0.000521712	0.000695902	0.000369541	0.001776677	0.000499992	0.000750331	0.000326049	0.000750518	0.000326065	0.000478255	0.000239102	0.000260839	0.000380391	0.000347785	0.000347785	0.000423864	0.000326049	0.000597878	0.000326049	0.000598005	0.000304313	0.000293394	0.000358655	0.000304313	0.000347802	0.000326033	0.000358669	0.000478223	0.000315166	0.00047822	0.000391258	0.000489073	0.000217366	0.000543516	0.00042388	0.000347851	0.000239102	0.000663233	0.000478321	0.000402128	0.000326046	0.000228235	0.000336916	0.000358655	0.000380424	0.000499995	0.000326049	0.000434845	0.000249939	0.000239102	0.000358685	0.000358652	0.000293443	0.000499957	0.000336916	0.000380389	0.000380424	0.000402125	0.000456467	0.000434731	0.000326049	0.00045647	0.000358652	0.000391275	0.000271707	0.000380391	0.000271707	0.000304313	0.000391258	0.000315179	0.000315179	0.000271707	0.000304313	0.000489109	0.000369538	0.000412997	0.000369522	0.000412995	0.000315179	0.000380391	0.000358655	0.000304313	0.000336916	0.000402128	0.000315182	0.00049994	0.000369525	0.000347785	0.000510826	0.000391258	0.000423864	0.000336916	0.000391258	0.000478207	0.000402125
417237	0.002	0.000566351	0.000302242	0.000224245	0.000351081	0.000292493	0.000214509	0.000497464	0.016858265	0.090478746	0.000673426	0.725388752	0.00247049	0.002903804	0.000321743	0.000761929	1.312560928	0.0034181	0.016746273	0.000998361	0.000585858	0.000497937	0.000517066	0.000517134	0.001123185	0.000761583	0.001839188	0.000448581	0.00033155	0.000868795	0.000458458	0.000292493	0.000224245	0.000214495	0.083300169	0.000477814	0.000849347	0.000321758	0.001839049	0.000487738	0.000780667	0.000272994	0.000526724	0.000380271	0.000438771	0.000312022	0.000292493	0.000350991	0.000351038	0.000272994	0.000360757	0.000419272	0.000516876	0.000311993	0.000575413	0.000253492	0.000224244	0.000263248	0.000292508	0.000311993	0.000370491	0.000273008	0.000380256	0.000331492	0.000370493	0.000243744	0.000575401	0.00034124	0.000370508	0.000243714	0.00042905	0.000272994	0.000556001	0.000282745	0.000399756	0.000380242	0.000350991	0.000331492	0.00021448	0.000233994	0.000370491	0.000233965	0.00038999	0.00035105	0.000341243	0.000370564	0.000224216	0.000253494	0.000399756	0.000302242	0.000272994	0.000341226	0.000321741	0.000272991	0.000341243	0.000243744	0.000331492	0.000302242	0.000253465	0.000380242	0.000351023	0.000311993	0.000341243	0.000409489	0.00043874	0.000380242	0.000233993	0.000331492	0.00034124	0.000243758	0.000292493	0.000263231	0.000360742	0.000360742	0.00034124	0.000282742	0.000331492	0.00036074	0.000458271	0.000321741	0.000419287	0.000263243	0.000399739	0.000263228	0.000380242	0.00025348	0.000399741	0.000321743	0.000341245	0.00036074
417238	0.002	0.000514275	0.000321183	0.000364193	0.000278217	0.000288919	0.000299621	0.000428128	0.018154669	0.101570302	0.000707055	0.795863466	0.002494573	0.003317322	0.000342472	0.000631957	1.533971997	0.003469944	0.01812392	0.001042172	0.000696762	0.0005251	0.000653393	0.000599659	0.001232591	0.000728301	0.001824582	0.000481742	0.000406708	0.000889424	0.000471107	0.000342424	0.000374527	0.000353142	0.09069627	0.000599912	0.00070659	0.000374524	0.001878103	0.000374543	0.000781675	0.000363825	0.000556509	0.000353123	0.000353109	0.000224715	0.000278217	0.000406643	0.000385226	0.000256817	0.000406662	0.000299621	0.000449449	0.000374527	0.000524387	0.000428109	0.000299621	0.000224715	0.000214014	0.000331708	0.000438699	0.000299621	0.000374527	0.000278217	0.000385226	0.000438728	0.000288919	0.000342424	0.000470866	0.000353123	0.000395928	0.00032102	0.000695851	0.000395944	0.000438747	0.000288906	0.00031032	0.000395928	0.000299605	0.000363825	0.000321022	0.000321022	0.000310291	0.000299621	0.00031032	0.00027822	0.000502967	0.000342378	0.000395944	0.000299621	0.000342424	0.000321022	0.000385226	0.000363841	0.000524371	0.00031032	0.000299621	0.000288919	0.000235415	0.000417329	0.000331724	0.000460132	0.000342424	0.000395928	0.000374524	0.000556437	0.000331722	0.000331724	0.000363825	0.000438768	0.000363825	0.000342424	0.000385226	0.000353123	0.00044943	0.000374527	0.000256817	0.0002461	0.000310323	0.000385226	0.000460164	0.000310291	0.000449417	0.000395928	0.000417361	0.000428045	0.000321022	0.000502951	0.000299621	0.00031032
417239	0.002	0.00050593	0.000371225	0.000329927	0.00032994	0.00027836	0.000278363	0.000526035	0.017487272	0.097023335	0.000670865	0.763828046	0.002789778	0.003289595	0.000412602	0.000722698	1.270046484	0.003497408	0.017278584	0.001004175	0.000598854	0.000412679	0.000753527	0.000577712	0.001115322	0.000794784	0.00195504	0.000536258	0.000288702	0.000722271	0.000350531	0.000288717	0.000329909	0.000226812	0.086880537	0.000536322	0.00071188	0.000288671	0.001913459	0.000391769	0.000722116	0.000391782	0.00060863	0.000329909	0.000381458	0.000237122	0.000257743	0.000350528	0.000453658	0.000371148	0.000319601	0.000484665	0.000464015	0.000268052	0.000494932	0.000340233	0.00027836	0.000402078	0.000288671	0.000453701	0.000453676	0.000247416	0.000494911	0.000329912	0.000556998	0.000453655	0.000422697	0.000329909	0.000371132	0.00034022	0.000391785	0.000257725	0.000742735	0.000309277	0.000443316	0.000298982	0.000329909	0.000329909	0.000494896	0.000288671	0.000412386	0.0003918	0.000257741	0.000391767	0.000195883	0.000360857	0.000309275	0.000474292	0.00025771	0.00030929	0.000453655	0.000319601	0.00030929	0.000371194	0.000298982	0.000381458	0.000268052	0.000237123	0.000329909	0.000360821	0.000463966	0.000288671	0.000360837	0.000350513	0.000433005	0.000433085	0.000371148	0.000298979	0.000298979	0.000350528	0.000381456	0.000371148	0.000340218	0.000350528	0.000268036	0.000319598	0.000288671	0.000350528	0.000288671	0.000432992	0.000371145	0.000319598	0.000381458	0.00040209	0.000391754	0.00045364	0.000402078	0.00045364	0.000226812	0.000453658
417240	0.002	0.000432312	0.0002527	0.000252702	0.000252685	0.000326512	0.000263212	0.000463436	0.017299245	0.099097243	0.000758868	0.777251932	0.002805974	0.003230423	0.00033696	0.000569388	1.45749654	0.003613868	0.018722393	0.001078701	0.000580107	0.000558706	0.000684868	0.000516226	0.000959165	0.000906445	0.001911677	0.000516027	0.000358017	0.000800872	0.000379027	0.000336929	0.000421172	0.000294799	0.089867537	0.000452979	0.000811338	0.000379058	0.001996383	0.000368515	0.000558314	0.0003685	0.000663746	0.0003685	0.000336913	0.000336913	0.000358049	0.00021057	0.000231627	0.000284272	0.000347443	0.000379027	0.0003369	0.000389554	0.000621532	0.000326449	0.000315856	0.000315685	0.000273726	0.00035797	0.000389554	0.00035797	0.000242157	0.000389556	0.000305329	0.000305329	0.000336913	0.000263215	0.000442216	0.000284269	0.000389559	0.000221115	0.00065315	0.000284269	0.000347443	0.000452759	0.000379027	0.000315856	0.000442213	0.000389556	0.000368484	0.000263212	0.000315856	0.000357972	0.000305326	0.000410613	0.000442229	0.000200041	0.000336913	0.000357972	0.000347424	0.000326383	0.000305326	0.000284269	0.000326383	0.000400086	0.000484327	0.000336913	0.000442216	0.000463336	0.000263197	0.000389556	0.000452727	0.000494907	0.00043167	0.000379027	0.000347456	0.000336913	0.000452743	0.000294799	0.000326354	0.00035797	0.000305326	0.000336913	0.000336913	0.000410616	0.000252668	0.000284272	0.000263181	0.00050545	0.000357988	0.00034744	0.000431654	0.000294799	0.000368497	0.0003685	0.000410613	0.000263197	0.000431673	0.000252684
417241	0.002	0.000342439	0.000323838	0.00019427	0.000296031	0.000240526	0.000305283	0.000481402	0.016166172	0.086407843	0.000629548	0.692562098	0.002362183	0.002933266	0.000435156	0.000629994	1.246966985	0.003214315	0.015606314	0.000966315	0.000370618	0.000472437	0.00061122	0.000509221	0.001056464	0.000722418	0.001876171	0.000527723	0.00026828	0.000750282	0.00041668	0.000360885	0.00032384	0.000240526	0.078946384	0.000342328	0.000647932	0.000286781	0.001428507	0.000314535	0.000592434	0.000416335	0.000397864	0.000194256	0.000314535	0.000305281	0.000314547	0.000286779	0.000388625	0.000296031	0.000388568	0.000286779	0.000305281	0.000240526	0.000453353	0.000471871	0.000286781	0.000314533	0.000360788	0.000240526	0.000286781	0.000231274	0.000342287	0.000286779	0.000333035	0.000397808	0.000351536	0.000323783	0.000471926	0.000277529	0.000444075	0.000296031	0.000638657	0.000305283	0.000490331	0.000342287	0.000360802	0.000360786	0.000249778	0.000305281	0.000379304	0.000379304	0.000259027	0.000314533	0.000314533	0.000333065	0.00037929	0.000360788	0.000407086	0.000286781	0.000286781	0.000249762	0.000342284	0.000286765	0.000305283	0.000249789	0.000370038	0.000296031	0.000425571	0.000277529	0.000416308	0.000268266	0.000323783	0.000323785	0.000323771	0.000370038	0.000388542	0.000286765	0.000323783	0.00038854	0.000323785	0.000286779	0.000277529	0.000360802	0.000259027	0.000305283	0.000333035	0.000286781	0.00038854	0.00023126	0.000305281	0.000259014	0.000305242	0.000305283	0.000212745	0.000249762	0.000305283	0.000296017	0.000360788	0.000397848
417242	0.002	0.000664414	0.000455467	0.0003122	0.000208133	0.000390249	0.000208133	0.000794032	0.021218332	0.123134505	0.000976442	0.96621536	0.003151071	0.003638044	0.000494393	0.000846785	1.580700894	0.004546231	0.022133762	0.001188263	0.000781785	0.000560134	0.000872389	0.000898438	0.001563606	0.001107144	0.002676199	0.000702963	0.000468299	0.00097663	0.000364233	0.000546855	0.000442282	0.000416266	0.112906232	0.000559416	0.001171853	0.000429315	0.002230968	0.00054639	0.000976377	0.000546387	0.000676592	0.000364253	0.000442282	0.000364233	0.000455292	0.000455292	0.000507328	0.000338217	0.000507325	0.000390249	0.000533361	0.000286164	0.000598442	0.000468279	0.000325207	0.000247157	0.000507387	0.000455292	0.00053338	0.0003122	0.000416266	0.000429276	0.000390233	0.000429276	0.000520351	0.000507325	0.000715713	0.000416266	0.00068983	0.000481309	0.000898126	0.000403256	0.000507348	0.000429276	0.000455292	0.000403259	0.000455292	0.000416266	0.000494315	0.000455292	0.000403259	0.000312199	0.000481309	0.000442286	0.000624537	0.000416266	0.000377243	0.00037724	0.000520335	0.000312199	0.000468299	0.000442282	0.000494315	0.000494279	0.000455289	0.000442286	0.000585394	0.000468299	0.000312199	0.000494318	0.000429272	0.000468302	0.00037724	0.000494315	0.000416246	0.000273174	0.000494315	0.000416266	0.000442282	0.000455292	0.000416266	0.000364194	0.000416266	0.000364175	0.000533341	0.000468299	0.000442282	0.000442263	0.000494315	0.000429272	0.000390249	0.000468302	0.000481305	0.000572364	0.000429272	0.000507325	0.000455292	0.000429272
417243	0.002	0.000332179	0.000342808	0.000342775	0.000276406	0.000309622	0.000276403	0.000519874	0.01921273	0.104732121	0.00069716	0.827201965	0.00267735	0.003740815	0.00045381	0.00078626	1.395735461	0.003752132	0.019057689	0.001164827	0.00066436	0.000431718	0.000763576	0.000564297	0.001084998	0.000852085	0.002185658	0.000575125	0.000464672	0.000863154	0.000552974	0.000276422	0.000353797	0.000287444	0.094625024	0.0005087	0.000929606	0.000254292	0.002086251	0.000298515	0.001018162	0.000486817	0.000719057	0.000331685	0.000375942	0.00023218	0.000386966	0.000386963	0.000398037	0.000364871	0.000486605	0.000298515	0.000475464	0.000375909	0.000519691	0.000298515	0.000386966	0.000398024	0.000398021	0.000309572	0.000442245	0.000276386	0.00043119	0.000398024	0.000386966	0.000320627	0.000453289	0.000298518	0.000320627	0.000254291	0.000342742	0.000298518	0.000686	0.000331685	0.000475434	0.000331718	0.000541953	0.000442248	0.000353797	0.000342745	0.00050862	0.000375909	0.00046436	0.00032063	0.000210066	0.000353797	0.000386966	0.000353797	0.000276403	0.000331668	0.000364854	0.000386933	0.000464407	0.000331685	0.000398021	0.000320644	0.000409161	0.00046436	0.000331685	0.000287444	0.000309572	0.000442245	0.000364851	0.000409076	0.000420133	0.000464374	0.00028746	0.000409078	0.000453286	0.000409076	0.000375909	0.000398021	0.000298515	0.000320627	0.000375909	0.000375909	0.000342742	0.000420133	0.000364854	0.00032063	0.000353797	0.000353799	0.000353797	0.000364854	0.000442248	0.000353797	0.000409076	0.00043119	0.000409078	0.000364854
417244	0.002	0.000340104	0.000388476	0.000252286	0.000291187	0.000174652	0.000320253	0.000553286	0.016435448	0.090997419	0.000952525	0.737487601	0.002360002	0.002988151	0.000397846	0.00074833	1.154286185	0.003202772	0.016568339	0.000944834	0.000583096	0.000407707	0.00064115	0.00055349	0.001244357	0.000709059	0.001722727	0.000465987	0.000261976	0.000767576	0.000388142	0.000368739	0.000223166	0.000300816	0.084323332	0.000417283	0.000845237	0.000261976	0.001703147	0.000310491	0.000679646	0.000310534	0.000524133	0.000329896	0.000339656	0.000223166	0.0002911	0.000223136	0.000417225	0.000388144	0.000417252	0.000300847	0.000407535	0.000300789	0.000426975	0.000349316	0.000358991	0.000223165	0.000320195	0.000261976	0.000359003	0.000378513	0.000281381	0.000320192	0.000426956	0.000310491	0.000397817	0.000223166	0.0004755	0.000281381	0.000426941	0.000368707	0.000708676	0.000329911	0.000397815	0.000232839	0.000281384	0.000300787	0.000475512	0.000329896	0.000310491	0.00024257	0.000300787	0.000378411	0.000329896	0.000320192	0.000456065	0.000359006	0.000475337	0.000300787	0.000310491	0.000310476	0.000320195	0.000349302	0.000300789	0.000339571	0.000320192	0.000378455	0.000281355	0.000300787	0.000310491	0.000300792	0.000320195	0.000300801	0.000232853	0.000349302	0.000300731	0.000339598	0.000446359	0.000329896	0.000291085	0.000397846	0.000349273	0.000417222	0.000223165	0.00027168	0.000378409	0.000310491	0.000407519	0.000320192	0.000320195	0.000310491	0.000349304	0.000300789	0.000300787	0.000349275	0.000329896	0.000368707	0.00027168	0.000310491
417245	0.002	0.000426926	0.000274139	0.000304626	0.000284291	0.000182747	0.000294442	0.000548542	0.017762271	0.095160945	0.000751951	0.761329634	0.002397676	0.003271492	0.00026397	0.000803344	1.234069949	0.003412951	0.017108607	0.00095806	0.0005694	0.000416836	0.000731659	0.000640228	0.001047334	0.000905157	0.001761186	0.000507954	0.000375711	0.000792582	0.000456977	0.000314734	0.000253816	0.000416291	0.086076707	0.000447084	0.000680563	0.000406426	0.001771824	0.000365663	0.000548524	0.000507833	0.000517865	0.000345221	0.000345191	0.000223358	0.000274121	0.000335055	0.000345191	0.000284275	0.000406109	0.000284275	0.000497557	0.000375698	0.000528186	0.000284275	0.000416276	0.000243664	0.000345191	0.00041626	0.000456934	0.000284275	0.000324916	0.000355342	0.000345191	0.00037565	0.000375647	0.000243664	0.000375647	0.000324886	0.000324886	0.000355345	0.00062973	0.000365496	0.000416273	0.000284275	0.000395955	0.000274121	0.000213191	0.000213191	0.000314734	0.000223344	0.000324886	0.00035533	0.000314732	0.00026397	0.000416291	0.000324886	0.000446719	0.000304581	0.000304581	0.000335037	0.000284275	0.000365514	0.000426429	0.000223358	0.000304581	0.000324931	0.000324886	0.000314734	0.00033504	0.000426414	0.000345191	0.000426508	0.000385801	0.000406107	0.000385804	0.00041626	0.000406107	0.000274121	0.000294396	0.000395955	0.000355345	0.000324886	0.000253816	0.000304581	0.000294427	0.000335037	0.000355342	0.00037565	0.000294368	0.000314732	0.000324886	0.000324886	0.000365496	0.000406107	0.00028426	0.000324886	0.000243664	0.000416276
417246	0.002	0.000503156	0.000266614	0.000297361	0.000307659	0.000256346	0.000307613	0.000615682	0.017442607	0.095221943	0.000780148	0.761883064	0.002567044	0.003126126	0.000441173	0.0006264	1.32787477	0.003269225	0.01717543	0.000802242	0.000647061	0.000441478	0.000595423	0.000533642	0.001171007	0.000800604	0.001934072	0.000451229	0.000389812	0.000831589	0.000410211	0.000369153	0.00037939	0.000328121	0.087474401	0.000399928	0.000718186	0.000389643	0.00196516	0.000440961	0.000738695	0.00033836	0.0007081	0.000379605	0.000348628	0.000276851	0.000266598	0.000276851	0.000328121	0.000307613	0.000492228	0.000174298	0.000481978	0.000287106	0.000502481	0.000307613	0.000379406	0.000328121	0.000358883	0.000287106	0.000358883	0.00037939	0.00041015	0.000297361	0.000307613	0.000287106	0.000440958	0.000317866	0.000348628	0.00041015	0.000307598	0.000369135	0.000605176	0.000348628	0.000533381	0.000399898	0.000369135	0.000317866	0.000307611	0.000328121	0.00037939	0.000287106	0.00037939	0.000389645	0.000246074	0.000307613	0.00037939	0.000348628	0.000461497	0.000328121	0.00046145	0.000317866	0.000287106	0.000379421	0.000307598	0.00035888	0.000235836	0.000338375	0.000328121	0.000328121	0.00037939	0.000410153	0.000266596	0.000481955	0.000307611	0.000399898	0.000399898	0.000399895	0.00035888	0.000358885	0.000389643	0.000235836	0.000328121	0.000307613	0.000399898	0.000328121	0.000328121	0.000256343	0.000338373	0.00041015	0.000338375	0.000328105	0.000338388	0.000399898	0.000358883	0.000492213	0.000389643	0.000317866	0.000266598	0.000379388
417247	0.002	0.000535151	0.000329917	0.000397945	0.000227377	0.000238746	0.000363837	0.000489074	0.020052707	0.105634287	0.000853326	0.846692684	0.002835047	0.003879969	0.000466379	0.000819803	1.319429504	0.003475399	0.019618052	0.001129426	0.000614884	0.000341168	0.000625701	0.000728225	0.001309388	0.00088768	0.002189649	0.000489134	0.000432033	0.001161669	0.000409315	0.000284221	0.000352487	0.000386541	0.097586887	0.000443383	0.000830574	0.00044342	0.001995643	0.000477562	0.000864653	0.000386541	0.000739439	0.000363803	0.000454773	0.000341066	0.000329698	0.000341066	0.000432019	0.000295588	0.000477525	0.000329696	0.000568546	0.000488946	0.000636762	0.000341066	0.000329715	0.000409261	0.000250115	0.000386541	0.00036382	0.000284221	0.000420649	0.000352433	0.000375176	0.000306944	0.000591321	0.000318345	0.000477491	0.000363803	0.000420649	0.000477508	0.000887496	0.000363803	0.000488878	0.000272853	0.000420649	0.000420649	0.000386541	0.000352433	0.000341083	0.000352436	0.000409278	0.000477528	0.000352436	0.000477562	0.000409278	0.000306958	0.000397911	0.000375171	0.000318328	0.000397911	0.000284221	0.000284221	0.000409278	0.000341066	0.000284204	0.000386541	0.000443403	0.000375171	0.000261482	0.000397911	0.000522986	0.000375205	0.000363803	0.000466138	0.000329696	0.000375171	0.000443386	0.000443389	0.000238712	0.000443386	0.000284221	0.000341066	0.000306958	0.000329696	0.000363806	0.000443423	0.000477491	0.000329696	0.000420649	0.000352433	0.000397911	0.000341066	0.000306958	0.000329696	0.0004434	0.000466141	0.000363803	0.00047746
417248	0.002	0.000428584	0.000403156	0.000415581	0.000340025	0.000176298	0.000352654	0.000629962	0.021367947	0.118934868	0.000831907	0.937706413	0.003038435	0.003738527	0.000415597	0.000895463	1.63211431	0.004169359	0.021539286	0.001124554	0.000819882	0.000630575	0.00085701	0.000693018	0.001425492	0.001046354	0.002362538	0.000592016	0.000440744	0.000844366	0.00051636	0.000453338	0.000377782	0.000365188	0.106943639	0.000604664	0.000856759	0.000428172	0.002146625	0.000352597	0.000907255	0.000440766	0.000768606	0.000415578	0.000491118	0.000516379	0.00044082	0.000377782	0.000465951	0.00022665	0.000541526	0.0003526	0.000541532	0.000428175	0.000541589	0.000365188	0.000465948	0.000289632	0.00052897	0.000327415	0.000390377	0.000428153	0.000478527	0.000365188	0.000478524	0.000516303	0.000453338	0.000453342	0.000453338	0.000566768	0.000503788	0.000440732	0.000856771	0.000503712	0.000478527	0.000365191	0.000377764	0.000415559	0.000415581	0.000365188	0.000465933	0.000453338	0.000402965	0.000377782	0.000365188	0.000478489	0.000528992	0.000440747	0.000541526	0.000440747	0.000340003	0.000402968	0.000503712	0.000365191	0.000377779	0.000403009	0.000465929	0.000340003	0.000453357	0.00044071	0.000365188	0.000654899	0.000453338	0.000377764	0.000503709	0.000340006	0.000352597	0.000390374	0.000390374	0.000428118	0.000503898	0.000440747	0.000314818	0.000377782	0.000428115	0.000390377	0.000466121	0.000528894	0.000491118	0.000365191	0.000503709	0.000453342	0.000503709	0.000453338	0.000377801	0.000402968	0.000453338	0.000465914	0.000377782	0.00045332
417249	0.002	0.000409423	0.000241641	0.000241585	0.000260153	0.000250861	0.000176531	0.000464785	0.015434986	0.086817215	0.000762805	0.698459679	0.002259548	0.002757152	0.000306652	0.000567686	1.123885584	0.003011448	0.015816581	0.000773528	0.000530415	0.000493016	0.000697829	0.000511394	0.000884163	0.000688305	0.002126946	0.00051136	0.00032519	0.000828199	0.000399634	0.000325204	0.000297318	0.000325192	0.077432404	0.000474024	0.000604254	0.000380994	0.001649743	0.000334496	0.000566993	0.00032519	0.000539197	0.000371674	0.000446103	0.000297304	0.000353064	0.000278735	0.000297318	0.000232279	0.000455339	0.000222988	0.00036237	0.000269443	0.000446035	0.000325206	0.00036237	0.000288025	0.000185809	0.000436827	0.000343772	0.000250861	0.000427437	0.000241571	0.000334484	0.000353064	0.000288025	0.000288028	0.00037166	0.000343772	0.000464618	0.000213684	0.000697328	0.000408811	0.000362356	0.000343774	0.000213697	0.000362412	0.00030661	0.000297331	0.000399521	0.000213696	0.000362373	0.000260153	0.000334482	0.00031612	0.000408813	0.000278735	0.00038098	0.000213696	0.000353064	0.000269431	0.000427476	0.000362354	0.000260153	0.000306607	0.000250875	0.000278735	0.000399537	0.000306607	0.000353092	0.000343788	0.000325192	0.000418117	0.000250861	0.000445964	0.000353064	0.000232279	0.000297318	0.00030661	0.000325192	0.000278735	0.0003159	0.000343772	0.000269443	0.0003159	0.000315897	0.000353064	0.000297315	0.000334484	0.0003159	0.00032519	0.000288028	0.000390229	0.000325178	0.000371646	0.000297318	0.000306607	0.000371646	0.000288025
417250	0.002	0.000336299	0.000269048	0.00032675	0.000192105	0.00022092	0.000336184	0.000490015	0.016229685	0.090712456	0.000625181	0.713297228	0.002405282	0.002890492	0.000249751	0.000644412	1.353635536	0.003278583	0.016601997	0.000916412	0.000663937	0.000451604	0.000682797	0.000518971	0.001232103	0.000769485	0.002150474	0.00054786	0.000374648	0.000759828	0.000374619	0.000374636	0.000317003	0.000297761	0.081913262	0.000374691	0.000798143	0.000336184	0.001569915	0.000364998	0.000701643	0.000451489	0.000490027	0.000201724	0.000345805	0.000249737	0.000278551	0.00024013	0.00045152	0.000230526	0.000355423	0.00024013	0.000393861	0.000384211	0.000432281	0.00025934	0.00022092	0.000278553	0.000288157	0.000441955	0.000413112	0.00024013	0.000297764	0.000259343	0.00054763	0.000249737	0.000403462	0.000268947	0.000393815	0.000384211	0.000480335	0.000249737	0.000595832	0.00030737	0.000393813	0.00022092	0.000297761	0.000288186	0.000326563	0.000307367	0.000374605	0.00022092	0.000336199	0.000268947	0.000201726	0.000413042	0.000364998	0.000297776	0.000365027	0.000259328	0.000355394	0.000336184	0.000307367	0.000211315	0.000297761	0.00024013	0.000288157	0.000316974	0.000355394	0.000172879	0.000288157	0.000316988	0.000288157	0.000403419	0.000316974	0.000374605	0.000288188	0.000268932	0.000297761	0.000316971	0.000249734	0.000393817	0.000278551	0.000345788	0.000278551	0.000355392	0.000316945	0.00030731	0.000384211	0.00024013	0.000288157	0.000297761	0.000288157	0.000316988	0.000345776	0.000355409	0.000326578	0.000297761	0.000288157	0.000336184
417251	0.002	0.000503673	0.000359529	0.000371496	0.000371529	0.000251656	0.000275624	0.000731546	0.020634259	0.11101441	0.000959705	0.900354078	0.003230231	0.003969651	0.000503745	0.000743991	1.466274344	0.004066316	0.020565717	0.000986329	0.000588059	0.000576003	0.00070751	0.00085151	0.001320583	0.001116071	0.002417067	0.000515395	0.000455452	0.000947597	0.000623351	0.000287627	0.00039546	0.000359511	0.10225087	0.000575398	0.000875579	0.00041943	0.00219998	0.000455437	0.00081542	0.000335544	0.000707396	0.000431398	0.000575273	0.000251639	0.000467365	0.000227689	0.000395463	0.00041943	0.000527371	0.000239676	0.000659288	0.000443398	0.000527323	0.000347526	0.000383478	0.000371496	0.000419484	0.000251656	0.000443395	0.000359511	0.000347475	0.000527302	0.00041943	0.000467383	0.000443401	0.000359514	0.000635225	0.000407445	0.000587452	0.000407445	0.000671342	0.000515335	0.00039546	0.000323541	0.000407445	0.000383478	0.000419413	0.000335544	0.000383478	0.000359511	0.000371493	0.000407445	0.000323559	0.00045538	0.000587398	0.00041943	0.000371493	0.000359475	0.000407445	0.000383478	0.000395463	0.000359511	0.00045538	0.000287608	0.000359511	0.000371493	0.000371496	0.000323559	0.000467365	0.000251656	0.000443398	0.000383478	0.000359511	0.000383478	0.000323559	0.000371493	0.000287591	0.000479365	0.000311577	0.000407445	0.00041943	0.000443398	0.000359511	0.000431416	0.000335526	0.000383478	0.000467365	0.000383478	0.00045538	0.000467365	0.00039546	0.000311577	0.000407448	0.000287554	0.000371493	0.000431413	0.000515299	0.000371475
417252	0.002	0.000470894	0.000215695	0.000254689	0.000313462	0.00020571	0.000244894	0.000646983	0.016216059	0.092268169	0.000686371	0.725617316	0.002560949	0.003155999	0.000362589	0.000637676	1.180378423	0.003264336	0.016561296	0.001052587	0.000608331	0.000421844	0.000627284	0.000637455	0.000980856	0.000872981	0.002025299	0.00045078	0.00027428	0.000833688	0.000362501	0.000284074	0.000323274	0.000391901	0.083656675	0.000421382	0.000587997	0.00040183	0.001720029	0.000323259	0.000607708	0.000284077	0.000558665	0.000372236	0.000372236	0.000225301	0.00028406	0.000303666	0.000401654	0.000235097	0.000352662	0.00027428	0.000254686	0.000391886	0.000519338	0.000284074	0.000382031	0.000284074	0.000323259	0.00020571	0.000352645	0.000303668	0.000352647	0.000362456	0.000362442	0.000293871	0.000470254	0.000382033	0.000470227	0.000293871	0.00055853	0.000244892	0.00054877	0.000411465	0.000588095	0.000313462	0.000323259	0.000411448	0.000362439	0.000421245	0.00045065	0.00027428	0.000401671	0.000235097	0.000293886	0.000391901	0.000303666	0.000284074	0.000401624	0.00027428	0.000342851	0.000440795	0.000264486	0.00027428	0.000235067	0.00027428	0.000391842	0.000254689	0.000205695	0.000235098	0.000333054	0.000284074	0.000342848	0.000460474	0.000313462	0.000284077	0.000342851	0.00043101	0.000333054	0.000352645	0.000382031	0.000323259	0.000391872	0.000284077	0.000274236	0.000244877	0.000264483	0.000411421	0.000352645	0.000352645	0.00035263	0.000372236	0.000352645	0.000293871	0.000244877	0.000293871	0.000352645	0.000333054	0.000362442	0.000382031
417253	0.002	0.000413737	0.000282919	0.000271864	0.000380612	0.000239244	0.000391534	0.000532978	0.018363785	0.100877998	0.000751125	0.825296331	0.002645605	0.003217887	0.000293776	0.000707844	1.459338977	0.003657456	0.018834684	0.001189557	0.000522811	0.000445974	0.000794588	0.000652952	0.00104538	0.00088178	0.00217156	0.000380661	0.000304489	0.000958223	0.000478696	0.000402378	0.000424127	0.000424127	0.09438722	0.000445876	0.000794452	0.000445941	0.001931335	0.000445862	0.000805453	0.000413251	0.000685493	0.000391486	0.000435	0.000250115	0.000391486	0.00044586	0.00044586	0.00041327	0.000522135	0.000445908	0.00047855	0.000315363	0.000543884	0.000402359	0.000250116	0.000315363	0.000435019	0.000326238	0.000369736	0.000304489	0.000511177	0.000369736	0.000293613	0.000358863	0.000424113	0.000282724	0.000532921	0.00042411	0.00040238	0.000304506	0.000674481	0.0003916	0.000369736	0.000369736	0.000271864	0.000293613	0.00038061	0.000304538	0.00042411	0.000293616	0.000347987	0.00038061	0.000347987	0.000445876	0.000380612	0.000424108	0.000456798	0.00022835	0.000402361	0.00026099	0.000315365	0.000380612	0.000467628	0.000217476	0.000445857	0.000413235	0.00030444	0.000445876	0.00044586	0.000337112	0.000380612	0.000554673	0.000402361	0.000402361	0.000391486	0.000228366	0.00028274	0.000391486	0.000358863	0.000337114	0.00042411	0.000413235	0.000326238	0.000413221	0.000358863	0.000337112	0.000337112	0.00042411	0.000445876	0.000315363	0.00042411	0.00042411	0.000304489	0.000369736	0.000326238	0.000467609	0.000239225	0.000326238
417254	0.002	0.000390002	0.00044099	0.000266489	0.000358769	0.000297239	0.00026652	0.000759075	0.017421242	0.094531609	0.000810534	0.759341403	0.002648564	0.003270415	0.000440869	0.000502615	1.219665789	0.003382723	0.017291431	0.001100807	0.000718694	0.000543533	0.000923701	0.000667049	0.001293768	0.000964812	0.001974281	0.000410043	0.00037925	0.000810526	0.0004409	0.000307487	0.000245989	0.000358735	0.087871945	0.000471706	0.000769213	0.000256238	0.001768186	0.000338252	0.000584413	0.0003485	0.00052296	0.00027674	0.000399733	0.000358735	0.000235739	0.000379311	0.000358753	0.000307487	0.00038947	0.000307487	0.000461397	0.000389498	0.000399749	0.000338237	0.000286988	0.000440808	0.000379234	0.000266489	0.000348485	0.000266489	0.000348485	0.000338234	0.000327986	0.000225489	0.000420217	0.000317738	0.000430498	0.000266489	0.000553584	0.000358735	0.000779439	0.000266489	0.000420248	0.000379234	0.000307487	0.000379234	0.000368984	0.000338221	0.000440731	0.000317735	0.000368999	0.000235724	0.000358702	0.000368984	0.000338237	0.000389498	0.000368984	0.000266504	0.000338237	0.000297239	0.000358735	0.000235679	0.000368984	0.000379234	0.000256254	0.000215241	0.000266489	0.000297236	0.000317722	0.000297239	0.000358735	0.000522742	0.000317738	0.000338237	0.00022549	0.000358733	0.000348485	0.000307489	0.000338234	0.000409997	0.000266474	0.000348487	0.000338237	0.000440747	0.000410012	0.000348485	0.000358735	0.000297236	0.000338237	0.000379234	0.000317735	0.000317735	0.000399733	0.000317735	0.000338234	0.000389483	0.000348485	0.000440731
417255	0.002	0.000523291	0.000389207	0.000311302	0.000277935	0.000277932	0.000322453	0.000600707	0.018581781	0.105401932	0.000845722	0.837639503	0.00304138	0.003378713	0.000400422	0.000768308	1.380058674	0.003410076	0.01874931	0.001037627	0.00074599	0.000456324	0.000745535	0.000567712	0.001425718	0.001002115	0.002264465	0.000389107	0.000411424	0.000868187	0.000478114	0.000389104	0.000277932	0.00048961	0.098086856	0.000567152	0.000979259	0.000333536	0.001984904	0.000355754	0.001023814	0.00055613	0.000656392	0.000322401	0.000355754	0.000355754	0.000333519	0.000366872	0.000478078	0.000344638	0.000533715	0.00024468	0.000411341	0.000411341	0.000578167	0.000244581	0.00045586	0.000377988	0.000355737	0.000311285	0.000255698	0.000344638	0.000466943	0.000211229	0.00028905	0.000389123	0.000411344	0.000333569	0.000633869	0.000466926	0.000355787	0.00028905	0.000511434	0.000511481	0.000578187	0.000300166	0.000322403	0.000400223	0.000311285	0.000311285	0.000444691	0.000355754	0.000333536	0.000300166	0.000277915	0.000411341	0.00045581	0.000478081	0.000344635	0.000366872	0.000355754	0.000333519	0.000389104	0.000322403	0.00035572	0.000300166	0.000344635	0.000255681	0.000455829	0.000300166	0.000300169	0.000300166	0.000255698	0.000355757	0.000444691	0.000322401	0.000389104	0.000444691	0.000444691	0.000355754	0.000355754	0.000333519	0.000300166	0.000300166	0.000344635	0.000322401	0.000355737	0.000322401	0.000389107	0.000311238	0.00030015	0.000255681	0.000422424	0.000377988	0.00028905	0.000478028	0.000500279	0.00028905	0.000344635	0.000355754
417256	0.002	0.000585747	0.000319357	0.000191413	0.000297754	0.000372194	0.000287135	0.000776917	0.018339632	0.098455808	0.000904817	0.794879862	0.002297555	0.00323071	0.000383031	0.000745301	1.388586015	0.003098632	0.018457428	0.000971847	0.000564479	0.000404174	0.000798228	0.000532087	0.001384925	0.000787725	0.002134346	0.000436141	0.000329735	0.000841045	0.000425362	0.000212681	0.000351162	0.000361574	0.09313576	0.000382922	0.000723865	0.000478677	0.001898516	0.000329655	0.000830046	0.000404126	0.000755445	0.000287122	0.000425381	0.000372194	0.000287122	0.00034029	0.000446649	0.000340259	0.000393464	0.000308371	0.000393459	0.000340293	0.000542499	0.000350926	0.00034029	0.000361577	0.000404094	0.000297754	0.000435998	0.00027647	0.000563717	0.000329658	0.000255202	0.000404097	0.000478584	0.000350926	0.000435998	0.000467914	0.000489166	0.000350926	0.000670195	0.000372191	0.000510469	0.000382829	0.000425397	0.000255217	0.000404094	0.000382826	0.00046793	0.000329655	0.000287119	0.000329655	0.000297754	0.000435998	0.00034029	0.000265851	0.000372194	0.000350923	0.000361558	0.000382826	0.00034029	0.000308403	0.000372194	0.000372194	0.000350926	0.000297754	0.000319054	0.000425362	0.000329655	0.000287119	0.000244583	0.000382826	0.00034029	0.000425378	0.000382826	0.000382858	0.000478565	0.000372241	0.000361558	0.000350923	0.000340293	0.000233933	0.000319022	0.000425397	0.000350923	0.000265851	0.000265851	0.000319022	0.000329658	0.000425362	0.000499799	0.000233949	0.000233918	0.000425362	0.00034029	0.000372194	0.000319022	0.000329655
417257	0.002	0.00044656	0.000316305	0.000241542	0.000250861	0.000204381	0.000343886	0.000529862	0.01568553	0.08727465	0.000650858	0.705856022	0.002315356	0.002446824	0.000306587	0.000613893	1.367805215	0.003162586	0.016042378	0.000782753	0.000576842	0.000437078	0.000679045	0.000604372	0.000837022	0.000632165	0.001733813	0.000511359	0.00022299	0.000772165	0.000325211	0.000316221	0.000306587	0.000250831	0.079494298	0.000343775	0.000659952	0.000278702	0.00170526	0.000306571	0.000762412	0.000334442	0.000566978	0.000213671	0.000380949	0.000353036	0.000278688	0.00026015	0.000362313	0.000297282	0.000353022	0.000334442	0.000492542	0.000287993	0.000408778	0.000325153	0.000269413	0.000195091	0.000297282	0.000241542	0.000418067	0.0001858	0.000418081	0.000260122	0.000269411	0.000297282	0.000418081	0.000306587	0.000399473	0.000250833	0.000334442	0.000269411	0.000548356	0.000399515	0.000287993	0.000362325	0.000390196	0.000390198	0.000334442	0.000241542	0.000380921	0.000269411	0.000353024	0.000315862	0.000269413	0.000278702	0.000380921	0.000260122	0.000445968	0.000250831	0.000325151	0.000390182	0.000390212	0.000287991	0.000306573	0.000297282	0.000269385	0.000325151	0.000325181	0.000362313	0.000287993	0.000408778	0.000260122	0.000353038	0.000297282	0.000408889	0.000334444	0.000427342	0.000297282	0.000213671	0.000250831	0.000371616	0.000353022	0.000306571	0.000315862	0.000380893	0.000269399	0.000315864	0.000306571	0.00029731	0.000325151	0.000343733	0.000464546	0.000204381	0.000306571	0.000269411	0.000315862	0.000334442	0.000343719	0.000269411
417258	0.002	0.000355592	0.000345308	0.000233366	0.000294274	0.000273951	0.000396028	0.000568652	0.017074717	0.094507891	0.00060926	0.762643578	0.00261151	0.003093961	0.000436415	0.000609615	1.286979562	0.003636751	0.016622207	0.000967704	0.000589365	0.000385862	0.000588798	0.000558507	0.001087236	0.00078212	0.001811354	0.00055831	0.000253658	0.00088413	0.000385563	0.000355108	0.000395784	0.000253658	0.08792035	0.000588712	0.000771608	0.000344978	0.002026177	0.000304391	0.000720946	0.000395754	0.000619162	0.000294243	0.000284098	0.000294243	0.000253658	0.000385561	0.000395708	0.000324698	0.000446502	0.000263803	0.000487105	0.000405899	0.000436342	0.000355121	0.000456619	0.000334833	0.000152195	0.000355123	0.000436324	0.000344976	0.000405871	0.000263775	0.000395724	0.000233352	0.000456586	0.000233366	0.000547965	0.000355123	0.000395741	0.000334831	0.000619129	0.000344976	0.000446487	0.000395708	0.000284098	0.00050741	0.000344976	0.000284098	0.000365268	0.000395708	0.000436306	0.000253658	0.000304391	0.000324683	0.000365268	0.000314536	0.000446504	0.000345006	0.000253658	0.000355121	0.000395708	0.000253658	0.000294246	0.000284083	0.000334813	0.000355123	0.000284098	0.00025363	0.000314536	0.000284098	0.000314536	0.000466734	0.000355123	0.000263806	0.000253643	0.000375416	0.000324683	0.000294243	0.000334828	0.000446456	0.000324683	0.000436278	0.000324683	0.000405856	0.000314521	0.000213072	0.000284098	0.000314523	0.000273935	0.000314521	0.000405853	0.000334828	0.000365284	0.000446484	0.000314536	0.000263806	0.000192736	0.000243512
417259	0.002	0.000445338	0.00042266	0.000311289	0.000177871	0.000400226	0.000244588	0.000578267	0.018958955	0.106604295	0.000790459	0.82051339	0.002468354	0.003570471	0.000344672	0.000668028	1.633011482	0.003546936	0.019356917	0.000982612	0.000768345	0.000489788	0.000723103	0.000823486	0.001292359	0.000913144	0.002264466	0.000478492	0.000311273	0.000834604	0.000533711	0.000444777	0.000389142	0.000389089	0.095345132	0.000455945	0.000923683	0.000433575	0.002264569	0.000422441	0.000812021	0.000400207	0.000678517	0.000366855	0.000433575	0.000311273	0.000289039	0.000344622	0.00040021	0.000344622	0.000411295	0.000366858	0.000444694	0.000422441	0.000644948	0.000500293	0.000400226	0.000289039	0.000377976	0.000322391	0.000500262	0.000222304	0.000389089	0.000444694	0.000366858	0.000511478	0.000489177	0.000333506	0.000611597	0.000400207	0.000333506	0.000322391	0.000778627	0.00040021	0.000522579	0.000277904	0.000311273	0.00035574	0.000422443	0.000311273	0.000433573	0.000377973	0.000344622	0.000377973	0.000322391	0.000289039	0.000422441	0.000444674	0.000400207	0.000333504	0.000289006	0.000333506	0.000444677	0.000344608	0.000389092	0.000244571	0.000411325	0.000289023	0.000377971	0.000277921	0.000300157	0.000344622	0.000478076	0.000366858	0.000366841	0.000377973	0.000400207	0.000344622	0.000344622	0.000377973	0.000344622	0.000300155	0.000466927	0.000377973	0.000366855	0.000322388	0.000400207	0.000344622	0.00035574	0.000377973	0.000400207	0.000466927	0.000366855	0.000411322	0.000366858	0.000377973	0.00035574	0.00045579	0.000389092	0.000400207
417260	0.002	0.000578714	0.00038906	0.00031117	0.000333448	0.000266717	0.00038901	0.000578156	0.018571125	0.102891126	0.000656218	0.823975773	0.002918094	0.00338806	0.000444629	0.000701181	1.458403215	0.003521456	0.018700276	0.001160487	0.000656923	0.000433895	0.000678275	0.000678392	0.001268741	0.000789828	0.002219143	0.000600449	0.00031117	0.000967979	0.000567075	0.000366736	0.000422367	0.000288943	0.096656082	0.000366756	0.000845261	0.000366736	0.002018092	0.000466772	0.000811838	0.000366767	0.000622592	0.000333396	0.000444527	0.000400074	0.000277829	0.000311153	0.00031117	0.000411189	0.000377851	0.000377851	0.000411205	0.000277829	0.000622642	0.000377848	0.000333396	0.00031117	0.000422301	0.000266733	0.000377851	0.000344507	0.000433415	0.000300108	0.000366734	0.000233377	0.000566872	0.000288943	0.000555763	0.00031117	0.000388963	0.000411189	0.000666983	0.000300055	0.000477867	0.000266701	0.000344507	0.00031117	0.000433415	0.000489062	0.000366734	0.000422317	0.000311136	0.000277812	0.000300055	0.000311167	0.000388963	0.000433448	0.000544663	0.00031117	0.000377851	0.000355622	0.000388913	0.00031117	0.000466753	0.000277829	0.000422301	0.000288927	0.000288943	0.000288943	0.000277829	0.000355622	0.000388946	0.000388963	0.000333396	0.000322287	0.000377848	0.000355622	0.000366736	0.000411186	0.000322281	0.000300038	0.000322281	0.000489029	0.000388963	0.000355622	0.000333362	0.000522386	0.000277829	0.000511225	0.000322248	0.000388963	0.000388963	0.000444527	0.000477867	0.00031117	0.000400074	0.000488979	0.000355625	0.000344507
417261	0.002	0.000546292	0.000333353	0.000242426	0.000272729	0.00026272	0.000232325	0.000586192	0.016901227	0.09378127	0.00074852	0.75149542	0.002404855	0.003428472	0.000282831	0.000657556	1.453341874	0.003334409	0.016955521	0.000922142	0.000526043	0.000424805	0.00077894	0.000707732	0.001041902	0.000869851	0.002169946	0.000444495	0.000242427	0.000809323	0.000464682	0.000272729	0.000262629	0.000292933	0.085943048	0.000505283	0.000737855	0.000373787	0.001570227	0.000414479	0.00073786	0.000444811	0.000596302	0.000394183	0.000333338	0.000262629	0.000232325	0.000343437	0.000262629	0.000252527	0.000343437	0.000303048	0.000434345	0.000383841	0.000484887	0.000282831	0.000343437	0.00019192	0.000323235	0.000262629	0.000373739	0.000181819	0.000323235	0.000232326	0.000404074	0.000383844	0.000373744	0.000343437	0.000616411	0.000393941	0.000343437	0.000303033	0.000586172	0.000383889	0.000333307	0.000333338	0.000363639	0.000282831	0.000373742	0.000343437	0.000393944	0.000272744	0.000333335	0.000292946	0.000363639	0.000292931	0.00035354	0.000323233	0.000404043	0.000303048	0.000404043	0.000303036	0.000404043	0.000323235	0.000434348	0.000333338	0.000282831	0.000343437	0.000323235	0.00033332	0.000303003	0.000232326	0.000444463	0.000464652	0.000444463	0.000242457	0.000313133	0.00019192	0.000434348	0.000414143	0.000414206	0.000222209	0.00033332	0.000222224	0.000313133	0.000303033	0.000393944	0.000363639	0.000323235	0.000373742	0.00045455	0.000333338	0.000343437	0.000383841	0.000252527	0.00035354	0.000313135	0.000333335	0.000434348	0.000313133
417262	0.002	0.0005345	0.000330033	0.000174676	0.000271697	0.000329917	0.000232911	0.000553442	0.016339902	0.09099117	0.00060204	0.723615838	0.002574789	0.002959193	0.000359057	0.000670573	1.197696193	0.002867937	0.016320983	0.000788324	0.00059288	0.000465958	0.000495115	0.000504856	0.00108878	0.00081635	0.001849601	0.000465895	0.000281399	0.000757606	0.000349353	0.000378464	0.000232881	0.000242631	0.084917937	0.000524236	0.000767255	0.000194069	0.001712986	0.000456105	0.000670013	0.00034934	0.000563049	0.00025229	0.000368788	0.000329963	0.000320244	0.000300835	0.000242559	0.000281428	0.000456093	0.000213476	0.000349324	0.000378449	0.000504701	0.000368745	0.000407546	0.000261992	0.000271697	0.000291103	0.000426967	0.000378435	0.000271697	0.000359103	0.000300805	0.000310512	0.000407561	0.000310512	0.000485219	0.000261992	0.000388195	0.000232853	0.000563064	0.00042695	0.000436699	0.000300791	0.000349324	0.000281399	0.00036873	0.000378466	0.000446389	0.000359028	0.000232882	0.000320215	0.000349324	0.000378464	0.000339619	0.000291091	0.000407558	0.000281401	0.000281401	0.000320215	0.000271697	0.000339621	0.000378435	0.000271697	0.000271697	0.000300805	0.000359028	0.000417248	0.000349324	0.000300805	0.00036873	0.000320212	0.000320215	0.000339621	0.000388137	0.000465795	0.000426982	0.000261992	0.000329917	0.000339607	0.000320229	0.000339621	0.000329917	0.000329919	0.000329917	0.000242585	0.000388137	0.000329917	0.000261992	0.000349297	0.000300776	0.000300805	0.000242585	0.000300762	0.000359028	0.000281399	0.000397856	0.000407544
417263	0.002	0.000517899	0.000338195	0.000238673	0.000248618	0.000198895	0.000238703	0.00063699	0.016851872	0.092219803	0.000716763	0.739641342	0.002459016	0.003416588	0.000258564	0.000747164	1.280183426	0.003282222	0.017050094	0.000977707	0.000527855	0.000458127	0.000687171	0.000637076	0.001115517	0.000796541	0.001825559	0.000447603	0.000318246	0.000666738	0.000328192	0.000318425	0.000218784	0.00035804	0.085507437	0.000527403	0.000826267	0.000258564	0.001755615	0.000397789	0.000846035	0.000308286	0.000547203	0.000298342	0.000467447	0.000338121	0.000328175	0.000218784	0.000497253	0.000288396	0.000348067	0.000358129	0.000367956	0.000318232	0.00043763	0.000397789	0.000318261	0.000278438	0.000367959	0.000318232	0.000298342	0.000268507	0.000288396	0.00035801	0.000407735	0.000348067	0.000417681	0.000387845	0.000497389	0.000367956	0.0003779	0.000308286	0.000626805	0.00035801	0.000417696	0.000338121	0.000407735	0.000258564	0.000308258	0.000367954	0.000358025	0.000397821	0.000517366	0.000298342	0.000248618	0.000308288	0.000397836	0.000288396	0.000457487	0.000278453	0.000387845	0.000338121	0.000298342	0.00021877	0.000397806	0.000318232	0.000268492	0.000457504	0.00027845	0.000348067	0.000338121	0.000159086	0.000367954	0.000417678	0.00035801	0.000417681	0.000397819	0.000248618	0.0003779	0.000258561	0.000348067	0.000288396	0.000288396	0.000318232	0.000228729	0.000348067	0.00026851	0.000288401	0.000407735	0.000447513	0.000278453	0.000228715	0.000407735	0.000427624	0.000318232	0.000367983	0.000228685	0.000387845	0.000407735	0.000308288
417264	0.002	0.000497869	0.000425178	0.000372928	0.000342037	0.000207155	0.000352259	0.000528579	0.017329424	0.096537011	0.000601317	0.777295083	0.002550352	0.003483598	0.000300377	0.000746857	1.453356192	0.003355753	0.018534229	0.000987546	0.000611947	0.000456408	0.000663354	0.000621916	0.001162028	0.000736097	0.002026495	0.000580413	0.00039361	0.000798403	0.000414374	0.000372897	0.000279661	0.000435103	0.092594345	0.000507626	0.000870914	0.000393672	0.001734721	0.000518088	0.000725645	0.000445418	0.000611376	0.000269302	0.000362507	0.000217514	0.000341807	0.000279661	0.000414328	0.000269302	0.00036252	0.000186439	0.000486846	0.000248587	0.000497205	0.000435041	0.000424666	0.000362538	0.000424697	0.000341805	0.00047652	0.000290018	0.000403956	0.000331448	0.000403953	0.000321089	0.000445508	0.000414372	0.000507597	0.000248586	0.000445399	0.000331495	0.000735802	0.000403953	0.000455756	0.000372894	0.000279643	0.000238227	0.000352164	0.000258928	0.000352164	0.000321092	0.000331448	0.000393615	0.000414312	0.000300374	0.000497205	0.000279659	0.000455833	0.000258946	0.000341807	0.000310733	0.000455802	0.000424656	0.000258943	0.000310733	0.000279659	0.000321089	0.000383238	0.000455756	0.000341805	0.000372882	0.000403953	0.000383235	0.000435059	0.000341807	0.00036252	0.000300361	0.000403953	0.000372879	0.000300374	0.000227871	0.000341807	0.000393594	0.000290018	0.000248586	0.000279659	0.000321089	0.000393594	0.000341805	0.000362492	0.000279661	0.000445384	0.00039361	0.000300374	0.000403953	0.000269287	0.000352164	0.000383238	0.0002693
417265	0.002	0.000533338	0.000347825	0.000282598	0.000260876	0.000304318	0.000293451	0.00067439	0.018382016	0.101399829	0.000739733	0.814703768	0.002775672	0.003292352	0.000500164	0.000587518	1.45467175	0.003800296	0.018480701	0.000982138	0.00076255	0.000533289	0.000772581	0.000674403	0.00117571	0.00079421	0.002116694	0.000653036	0.000402168	0.000936054	0.000543622	0.000369529	0.000391249	0.000445853	0.092836153	0.000522338	0.000826561	0.000326055	0.001951794	0.000445671	0.000739606	0.000500001	0.000608968	0.000413051	0.000380431	0.000347795	0.00033699	0.000369532	0.000413005	0.000304318	0.000358662	0.000293451	0.000434742	0.000315185	0.00045656	0.000304351	0.000391266	0.000347792	0.000369529	0.000315185	0.000336925	0.000249976	0.000347792	0.000380399	0.000369578	0.000228239	0.000391266	0.000304318	0.000489115	0.000402133	0.000369513	0.000315185	0.000717608	0.000423905	0.000478267	0.000271712	0.000413002	0.000380399	0.000304286	0.000358659	0.000413002	0.000315185	0.000336941	0.000260812	0.000489099	0.000467346	0.000402133	0.000347792	0.000423872	0.000336925	0.000304302	0.000369529	0.000532589	0.000391266	0.000489099	0.000412986	0.000456476	0.00042387	0.000413002	0.000369529	0.000413002	0.000402119	0.000489148	0.000336922	0.000304318	0.000445609	0.000369529	0.000336922	0.00042384	0.000369529	0.000315185	0.000260845	0.000445609	0.000445609	0.000347792	0.000282582	0.000532589	0.000304316	0.000489132	0.000369529	0.000380396	0.000369529	0.000271712	0.000445609	0.000315185	0.000326055	0.000402135	0.000369526	0.000456479	0.000369529
417266	0.002	0.000453365	0.000453365	0.000315829	0.000347492	0.000315908	0.00026319	0.000463284	0.018135527	0.097946133	0.000822148	0.791883883	0.002665545	0.003166679	0.000326371	0.000568872	1.308442681	0.003526937	0.018209093	0.001003366	0.000600971	0.000516622	0.000642758	0.000642677	0.001202095	0.001001457	0.002261563	0.000505394	0.000273719	0.001012415	0.000431713	0.000326356	0.000368469	0.000231607	0.093185537	0.000505412	0.000885127	0.000284245	0.001847555	0.000410608	0.000853572	0.000378995	0.000705803	0.000368484	0.000463281	0.000252664	0.000347461	0.000315829	0.000368469	0.000315832	0.000378995	0.000347411	0.000442181	0.000294774	0.000526541	0.000326358	0.000389542	0.000389521	0.000326356	0.00026319	0.000347335	0.000326356	0.000336885	0.000273719	0.000336885	0.00026319	0.000326358	0.000305301	0.000389524	0.00035794	0.000421089	0.000452802	0.000558172	0.00035794	0.00050536	0.000368484	0.000347413	0.000326358	0.000368469	0.000452705	0.000431634	0.000389558	0.000326343	0.00044221	0.000336887	0.000326356	0.000347413	0.000305285	0.000347416	0.000421139	0.00040005	0.000231608	0.000368469	0.000294774	0.000389524	0.000294774	0.000389521	0.000315829	0.000389524	0.000505394	0.000410579	0.000347413	0.000378995	0.000336885	0.000294727	0.000389524	0.000452705	0.000389521	0.000357942	0.000347458	0.000368484	0.000410579	0.000273717	0.000294743	0.000315829	0.000410579	0.000431634	0.000452689	0.000294774	0.000368466	0.000347411	0.000378995	0.000294774	0.000284245	0.000421105	0.000421105	0.000410576	0.000357955	0.000305285	0.000410576
417267	0.002	0.000532119	0.000470135	0.000395698	0.000383069	0.000432475	0.000321264	0.00063046	0.0206327	0.116678003	0.001114051	0.918003557	0.003256105	0.003731231	0.000457247	0.000804371	1.54465992	0.004318737	0.02089963	0.001165966	0.000866407	0.000531989	0.000729644	0.000729551	0.001336471	0.000828568	0.00249271	0.000655426	0.000271878	0.000915317	0.000469635	0.000494314	0.000321267	0.000457317	0.107610441	0.000506746	0.000927449	0.000432512	0.002056792	0.000358337	0.001038994	0.000494255	0.000877932	0.000308909	0.00049428	0.000345998	0.00046958	0.000370692	0.000481938	0.000383047	0.000518989	0.000420117	0.000617895	0.000420247	0.000679814	0.00034598	0.000395405	0.00038305	0.000345977	0.000284196	0.000506616	0.00046958	0.000395405	0.000457185	0.000457185	0.000383047	0.000531363	0.00038305	0.000580788	0.000383047	0.000481919	0.000358337	0.000667382	0.000333622	0.000494221	0.000271841	0.000383047	0.000308912	0.000518968	0.000333622	0.000556168	0.000296552	0.000407763	0.000321267	0.000395405	0.000432512	0.000593127	0.000469617	0.000568692	0.000333622	0.00040776	0.000481901	0.000531418	0.00032123	0.000469543	0.000469527	0.000395405	0.00050665	0.000432475	0.000432472	0.000432475	0.000370692	0.000593146	0.00055606	0.000556112	0.00044483	0.000358337	0.00044483	0.000432457	0.000370692	0.000432472	0.000444833	0.00044483	0.000518971	0.000407763	0.000506613	0.000432475	0.00034598	0.000420117	0.000407763	0.000518971	0.000308909	0.000407763	0.000358334	0.00040776	0.000358322	0.000432475	0.000308891	0.00054368	0.000370692
417268	0.002	0.000446591	0.000371988	0.000315864	0.00013935	0.000167221	0.000241542	0.000529759	0.015840307	0.087929651	0.000725343	0.691490941	0.002560998	0.002786225	0.000316054	0.000576762	1.150263009	0.003124843	0.016334341	0.000811339	0.000521421	0.000381293	0.000660387	0.000641531	0.001200708	0.000819308	0.001761998	0.000418207	0.000371685	0.000809868	0.000446199	0.000260121	0.000269426	0.000315861	0.078805976	0.000492956	0.000622735	0.000306586	0.001677413	0.000353037	0.000725123	0.000334455	0.000483238	0.00023225	0.000445965	0.000334444	0.00025083	0.000250844	0.000380906	0.000390223	0.000436729	0.000353077	0.000325152	0.00034376	0.000501763	0.000306572	0.00028799	0.00025083	0.000204381	0.000260108	0.000362382	0.000288074	0.000343732	0.000204367	0.000241542	0.00026941	0.00047385	0.000371603	0.000501855	0.000325152	0.000362298	0.000380976	0.000641364	0.00030657	0.000418052	0.000306572	0.000380922	0.000297281	0.000297281	0.000353021	0.000353023	0.000362326	0.000408805	0.000334441	0.000297281	0.000260121	0.0003902	0.000315861	0.000399488	0.000315917	0.000380906	0.000353021	0.000334427	0.000371617	0.00032515	0.000260121	0.00026941	0.00028799	0.000260121	0.000269396	0.000278701	0.000260121	0.000371601	0.000343732	0.000260121	0.000222961	0.00023225	0.000455242	0.000287993	0.00038089	0.00026941	0.000315847	0.000343732	0.00032515	0.000334441	0.000278701	0.000315861	0.000260121	0.000334441	0.000306572	0.000278687	0.000334441	0.000278701	0.000287993	0.0001858	0.000343732	0.000260121	0.000390306	0.000353021	0.000297281
417269	0.002	0.00052106	0.000336836	0.000224436	0.000275443	0.000336716	0.000255071	0.000581745	0.01725746	0.096515602	0.000622752	0.759466783	0.00252242	0.003256375	0.000306049	0.000663992	1.278346866	0.003316736	0.01786609	0.001074894	0.000684728	0.000479994	0.000663844	0.000541163	0.001195469	0.000755741	0.002119156	0.000602222	0.000306049	0.000663663	0.000489863	0.000336699	0.000346886	0.000326483	0.09105813	0.000520429	0.000847976	0.000295892	0.001554506	0.000408065	0.000704304	0.000428835	0.000540888	0.000244839	0.000397895	0.000316283	0.000265243	0.000336686	0.000336653	0.000285646	0.000295847	0.000326455	0.000397865	0.000357058	0.000438686	0.000367259	0.000346856	0.000306049	0.000336653	0.000204017	0.000346856	0.000295847	0.000438671	0.000397865	0.000346871	0.000346856	0.000408098	0.000275443	0.000367259	0.000336655	0.000408065	0.000316252	0.000673723	0.000326437	0.000377462	0.000336655	0.00025504	0.000326452	0.000316252	0.000193831	0.000459105	0.000295847	0.000326452	0.000377462	0.000244839	0.000275443	0.000418268	0.000285646	0.000438704	0.000306049	0.000479599	0.000387662	0.000428499	0.000428532	0.000357058	0.000336653	0.000387754	0.000265228	0.000316252	0.000346843	0.000326452	0.000387662	0.000408068	0.000326455	0.000306049	0.000336653	0.000377462	0.000265243	0.000306049	0.000408098	0.000336653	0.000408068	0.000306049	0.000295847	0.000326452	0.000306037	0.000346856	0.000295847	0.000367261	0.000336637	0.000346856	0.000346856	0.000346856	0.000306034	0.00031625	0.000336655	0.000336653	0.000285646	0.000377459	0.000295847
417270	0.002	0.000549888	0.0004354	0.000290205	0.00024864	0.00027972	0.000259031	0.000466316	0.016679875	0.096646432	0.000767247	0.772386216	0.002498131	0.003001554	0.00040412	0.0006846	1.40465506	0.003566302	0.018290187	0.000893824	0.000632903	0.000321594	0.000673828	0.000694682	0.001172575	0.000943776	0.002016569	0.000466419	0.000393836	0.000808837	0.000487002	0.00027972	0.000259003	0.000341898	0.088764539	0.000487157	0.000829469	0.000321162	0.002017086	0.000279754	0.000922844	0.00030044	0.000435121	0.000352288	0.000352244	0.00022792	0.000331521	0.000352427	0.000383369	0.00019684	0.000393681	0.000331521	0.000393683	0.000290081	0.000528455	0.00023828	0.00024864	0.00027972	0.000342035	0.000269346	0.00019684	0.00027972	0.000352241	0.000300443	0.000310801	0.00016576	0.000404058	0.0003626	0.000435123	0.00027972	0.000404042	0.00024864	0.00054927	0.000341882	0.000528519	0.000466233	0.000238281	0.000383322	0.000372961	0.000248641	0.000383322	0.00030044	0.00034182	0.000352244	0.000331521	0.00034188	0.000393681	0.000476625	0.000590927	0.000331521	0.000466297	0.000248673	0.000290081	0.00038332	0.000393668	0.000279705	0.00034188	0.00034188	0.000331521	0.00037293	0.00026933	0.000331524	0.000383369	0.000424778	0.000331521	0.000424796	0.00032116	0.000341882	0.000372964	0.0003626	0.00024864	0.000362602	0.000290081	0.000321162	0.000331506	0.000331521	0.000383322	0.000424765	0.000424778	0.000321162	0.000372961	0.0003626	0.000331506	0.000321162	0.000258954	0.000372961	0.00034188	0.000404039	0.000372961	0.000341882
417271	0.002	0.000370949	0.00037047	0.000233954	0.000292442	0.000263197	0.000233954	0.00055595	0.016995757	0.091504738	0.000702643	0.732326532	0.002361482	0.003240283	0.000360737	0.000556398	1.380407417	0.003463497	0.016812357	0.001056068	0.000840522	0.00037082	0.000692955	0.00045838	0.001054951	0.000761112	0.002015592	0.000360752	0.000360679	0.001064213	0.000331434	0.00037047	0.000341183	0.000272946	0.08577325	0.000350974	0.00084912	0.000302189	0.001877845	0.000263197	0.000897776	0.000292442	0.000702337	0.000331434	0.000321687	0.000399715	0.000204709	0.000263197	0.000331434	0.000389951	0.000389953	0.000350944	0.000409522	0.000360677	0.000389924	0.000331434	0.000302191	0.000321685	0.000370426	0.000224204	0.000360679	0.000175465	0.00035093	0.000302189	0.000272946	0.000302189	0.000555904	0.000292442	0.000419242	0.000224205	0.000380233	0.000360677	0.00065345	0.00025345	0.000507031	0.000341181	0.000321685	0.000311911	0.000370426	0.000263197	0.000506961	0.000389939	0.000292442	0.000302191	0.000263197	0.000409432	0.000380175	0.000360679	0.000389922	0.000292442	0.000438678	0.000263182	0.000331392	0.000409418	0.000272946	0.00035093	0.000243689	0.000331434	0.000331434	0.00038019	0.000389922	0.000370426	0.000399671	0.000477684	0.000311938	0.000282693	0.00035093	0.000360679	0.000507075	0.00031194	0.000360679	0.000302191	0.000272946	0.000399671	0.000233939	0.000331434	0.000263197	0.000321685	0.00038019	0.000331478	0.00025345	0.000428933	0.000311938	0.000302189	0.000272946	0.000302191	0.00035093	0.000389922	0.000370428	0.000272946
417272	0.002	0.0003108	0.000226626	0.000335714	0.000310475	0.000209688	0.0002097	0.000554037	0.014261451	0.07728255	0.000570904	0.627102886	0.002260542	0.002634235	0.000243288	0.000453505	1.09859326	0.002607579	0.01423982	0.001060642	0.000529354	0.000361039	0.000478394	0.000512082	0.000999891	0.000579149	0.001716738	0.000318726	0.000293627	0.000747802	0.000335501	0.000310402	0.000260012	0.000218076	0.074464882	0.000419516	0.000553864	0.000369076	0.001717685	0.000276789	0.000713643	0.000394317	0.000495056	0.000251626	0.000360702	0.000285188	0.000293577	0.000310364	0.000268401	0.00016775	0.00028519	0.000285176	0.000427856	0.000285176	0.00039439	0.000301953	0.000226463	0.000318726	0.000285176	0.000276789	0.000276789	0.000301963	0.000377489	0.000243237	0.000234851	0.000310339	0.000427904	0.000301951	0.000436267	0.00020965	0.000360664	0.000234851	0.000537095	0.000385915	0.00041944	0.000268401	0.000335526	0.000276789	0.000285176	0.000226463	0.000226488	0.000268399	0.000318751	0.000209688	0.000243237	0.000301951	0.000327114	0.000318728	0.0002768	0.000285176	0.000385853	0.000260012	0.000268401	0.000260012	0.000419415	0.000301951	0.000234851	0.000268401	0.000268401	0.000209688	0.000318726	0.000192913	0.000310339	0.000318728	0.000218076	0.000335515	0.000293562	0.000276777	0.000218076	0.000301951	0.000268401	0.000218076	0.000335515	0.000268401	0.000293562	0.000260012	0.000327112	0.000268439	0.000276789	0.000301951	0.000293564	0.000301951	0.000251626	0.000268401	0.000293562	0.000260012	0.000218076	0.000243214	0.000285176	0.000251639
417273	0.002	0.000507372	0.000344191	0.000267689	0.000315455	0.000277218	0.000248556	0.00052608	0.016137273	0.091121188	0.000650683	0.730060618	0.002325183	0.00288571	0.000391988	0.000622328	1.434847979	0.003116271	0.01670178	0.000872565	0.000603167	0.00033486	0.00054517	0.000573961	0.001043642	0.000727261	0.001850924	0.000497313	0.00030594	0.000842502	0.000372856	0.000325016	0.000315498	0.000296353	0.084091451	0.000535597	0.000660028	0.00023901	0.001648986	0.00026766	0.000707926	0.000286779	0.000420682	0.000248542	0.000411093	0.000315457	0.000382402	0.000277221	0.000315455	0.000286779	0.000372827	0.0002581	0.000353692	0.000315472	0.000458904	0.000238981	0.000372813	0.000353694	0.000181612	0.000372827	0.000344134	0.0002581	0.000344134	0.000238981	0.000296337	0.000391948	0.000468505	0.000286779	0.000401523	0.000286779	0.000411064	0.000372801	0.000573837	0.000334574	0.000506744	0.0002581	0.000344163	0.000325016	0.000325016	0.000363255	0.000420608	0.000277221	0.000363255	0.00022941	0.000325016	0.00026766	0.000372813	0.000325044	0.000535538	0.000286779	0.000372813	0.000277218	0.00045889	0.000363252	0.000363252	0.000305897	0.000305897	0.000325016	0.000325018	0.000325016	0.00026766	0.000372813	0.000353694	0.000353694	0.000238967	0.000372813	0.000363252	0.000344134	0.000248499	0.000430168	0.000325016	0.00035368	0.000305897	0.000353694	0.000315472	0.00029631	0.000468407	0.000401504	0.000363252	0.000258102	0.000353694	0.000449301	0.000382371	0.000191172	0.000315441	0.000420608	0.00026766	0.00020073	0.00041105	0.000334576
417274	0.002	0.000440101	0.000472702	0.000351587	0.000296639	0.000186771	0.000274779	0.000615616	0.019132382	0.102494209	0.000703683	0.819184579	0.002650541	0.003494828	0.000384594	0.000605166	1.435055522	0.003549054	0.018962243	0.000969723	0.000726328	0.000539096	0.000604658	0.000758636	0.001354073	0.000846882	0.002227146	0.000527491	0.000274663	0.000945896	0.000461471	0.000373592	0.000362591	0.000307641	0.095742414	0.000538852	0.000868641	0.000318659	0.001873239	0.000406586	0.000802604	0.000340582	0.000516519	0.000340582	0.00051647	0.000318609	0.000395516	0.000329597	0.000340585	0.000329597	0.000450485	0.000230685	0.000296721	0.000373543	0.000516421	0.000340585	0.000274683	0.000263645	0.000252691	0.000417489	0.000505482	0.000395516	0.000538394	0.000307624	0.000417492	0.000296623	0.000406504	0.000329597	0.000505433	0.000373543	0.000461468	0.000384531	0.000714496	0.000373549	0.000406504	0.000340585	0.00025269	0.000340601	0.000340582	0.00035157	0.000494464	0.000406504	0.000362558	0.000329597	0.000329597	0.000362558	0.000406504	0.000307624	0.000494445	0.000296639	0.000230717	0.000296636	0.000395516	0.000263678	0.000395516	0.000428477	0.000417489	0.000362555	0.000395516	0.000406471	0.000461484	0.000263677	0.000461438	0.000395516	0.000318609	0.000340599	0.000373592	0.000395516	0.000406501	0.000373527	0.000384531	0.00035157	0.000274647	0.000483427	0.000406501	0.000450466	0.00035157	0.00035157	0.000296636	0.000329597	0.000329597	0.000362558	0.000384528	0.000241672	0.000549379	0.00035157	0.000285635	0.000483408	0.000472423	0.000274633
417275	0.002	0.00038436	0.000364009	0.000262623	0.000242422	0.000222235	0.00034343	0.000576241	0.01703099	0.092058565	0.000596488	0.75624948	0.002569039	0.002896586	0.000313141	0.000495636	1.316310808	0.003577403	0.017001183	0.000952967	0.00060696	0.000414724	0.000768243	0.000515389	0.001092595	0.000880029	0.001864555	0.000545738	0.000454555	0.000748268	0.000444531	0.000272723	0.000434686	0.000353577	0.089448573	0.000515755	0.000616576	0.000262623	0.001742761	0.000414182	0.000717702	0.000353532	0.000596228	0.000292927	0.000414172	0.000313128	0.000262623	0.000282825	0.000363724	0.000383835	0.000373748	0.000272723	0.000353532	0.000323228	0.000474819	0.000343432	0.000292927	0.000262623	0.000282825	0.000222204	0.000444455	0.000222129	0.000414136	0.000262623	0.000363631	0.000363631	0.000484894	0.00034343	0.000434356	0.000151512	0.000626832	0.000353547	0.000616384	0.000353516	0.000313128	0.000303026	0.000414136	0.00024242	0.000404049	0.000292924	0.000383833	0.00024242	0.00033333	0.000303026	0.000292927	0.000232319	0.000373733	0.000313126	0.000353529	0.000303026	0.000363601	0.000383833	0.000292924	0.00034343	0.000292924	0.000373779	0.00039395	0.000404034	0.000272723	0.000282825	0.00033333	0.000262623	0.000373733	0.00034343	0.000353532	0.00023232	0.00034343	0.000363646	0.000404049	0.000363634	0.000282825	0.000434338	0.000323213	0.000323213	0.000404049	0.000353532	0.000414136	0.00039395	0.000454557	0.00034343	0.000272723	0.000353532	0.000383833	0.000303026	0.000333327	0.00033333	0.000383833	0.000363631	0.000363631	0.000313111
417276	0.002	0.000516904	0.000225935	0.000333337	0.000225808	0.000311832	0.000258066	0.000580948	0.019066688	0.101625451	0.000764094	0.812355038	0.002843774	0.003017433	0.000408975	0.000807714	1.473106907	0.003069136	0.018055016	0.000971808	0.000506166	0.000408704	0.00066713	0.000667318	0.001303303	0.000753262	0.002266348	0.000581004	0.000397869	0.001033669	0.000333366	0.000333337	0.000419407	0.000354842	0.093180891	0.000635217	0.000817866	0.000365594	0.001779341	0.000473204	0.000688501	0.000397869	0.000666934	0.000344088	0.000344088	0.00040862	0.000290324	0.00035484	0.000387099	0.000290326	0.000408604	0.000225808	0.000365596	0.00040862	0.000537752	0.000516488	0.000387102	0.000268818	0.000268818	0.000376364	0.000397869	0.000376348	0.000301078	0.000301078	0.000322583	0.000344091	0.000537687	0.000344088	0.000505396	0.000290324	0.000494744	0.000365594	0.000710208	0.000440864	0.000451634	0.000473123	0.000451666	0.000333337	0.00039785	0.00048389	0.000440864	0.000311829	0.000430158	0.000430128	0.000408607	0.000516179	0.000354842	0.000430145	0.000365594	0.000387099	0.000537814	0.000333334	0.000505415	0.000344088	0.000397853	0.000268818	0.000204301	0.000354856	0.00035484	0.000387099	0.000258034	0.000354842	0.000387099	0.000451666	0.000279588	0.000290324	0.000408604	0.000344088	0.000387099	0.000354874	0.000344088	0.000354823	0.000408604	0.000268818	0.000365594	0.000333353	0.000333334	0.000301078	0.00035484	0.000344056	0.000279572	0.000430096	0.000387099	0.000397853	0.000268818	0.000451615	0.000376348	0.000333334	0.000365594	0.000344075
417277	0.002	0.000402783	0.000319711	0.000453974	0.000329993	0.000247495	0.000319819	0.000453959	0.018117696	0.097095692	0.000722519	0.77508026	0.002560647	0.003155271	0.000268213	0.000629981	1.313562791	0.003468744	0.017598288	0.001232556	0.000774655	0.000402517	0.000743458	0.000671026	0.00108431	0.000753496	0.002017826	0.00035062	0.0003919	0.000815709	0.00043318	0.00036099	0.000309369	0.000474426	0.087229644	0.000609233	0.000712082	0.000371242	0.001893353	0.000299058	0.000898129	0.000371242	0.000505444	0.000422805	0.000629528	0.000216557	0.000257807	0.000237182	0.000288729	0.00031968	0.000526037	0.000381556	0.000536444	0.000288744	0.000484773	0.000371258	0.000309369	0.000319698	0.000391867	0.000340322	0.000412522	0.000340307	0.000350618	0.000247494	0.000195933	0.000175293	0.000443444	0.000257807	0.00044346	0.00041263	0.000453789	0.000278446	0.00071194	0.000309369	0.000484788	0.000247496	0.000350618	0.000309369	0.000433118	0.000381556	0.000443429	0.000371242	0.000319682	0.000391882	0.000309338	0.000257807	0.000464071	0.000288742	0.000474413	0.000278416	0.000484693	0.000350618	0.000381525	0.00031968	0.000515675	0.000453755	0.000247495	0.00031968	0.000309369	0.000329993	0.00040218	0.000340307	0.000329993	0.000309369	0.000288744	0.000391869	0.000484709	0.000299055	0.000433115	0.000412491	0.000299055	0.000371245	0.000391867	0.00031968	0.000247479	0.00040218	0.000309369	0.000278431	0.000288744	0.000237182	0.000268105	0.000257763	0.000484693	0.000350618	0.00026812	0.000350618	0.000350618	0.000505305	0.000381556	0.000391867
417278	0.002	0.000529826	0.000275099	0.000338614	0.000179871	0.000317424	0.00022221	0.000508168	0.019047573	0.100228624	0.000794266	0.797668592	0.002925856	0.003504746	0.000349178	0.000720626	1.27872425	0.003314028	0.017848083	0.001061863	0.000806172	0.000402539	0.000719892	0.000561173	0.001314398	0.000985431	0.002561028	0.000550562	0.00040213	0.000910911	0.000359746	0.000317437	0.000317453	0.000391503	0.088939812	0.000561131	0.000836568	0.000306839	0.001878197	0.000380908	0.000889586	0.000497436	0.000741082	0.000412682	0.000391487	0.000380923	0.000232775	0.000275099	0.000380955	0.000264517	0.000507989	0.000328003	0.000338582	0.000391484	0.000571517	0.000285678	0.000169291	0.000455018	0.000349164	0.000264519	0.000306842	0.000380905	0.000412648	0.00029626	0.000402066	0.000264504	0.000349162	0.000370326	0.000507989	0.000402066	0.000444389	0.000285678	0.000666845	0.000391484	0.000402066	0.000391534	0.000402066	0.000253936	0.000338598	0.000328001	0.00048673	0.00029626	0.000370326	0.000328003	0.000328001	0.000359746	0.000380908	0.000359683	0.000444407	0.000370326	0.000349164	0.000402066	0.000391503	0.000444455	0.00042323	0.000317421	0.000275099	0.000412648	0.000402085	0.000359744	0.000338582	0.000328003	0.000359744	0.000328001	0.000402066	0.000380905	0.000391487	0.000359744	0.00029626	0.000349162	0.000402066	0.000433809	0.000327987	0.000253936	0.000380905	0.000391505	0.000349162	0.000349162	0.000370326	0.000380905	0.000370323	0.000306839	0.000476148	0.000402069	0.000423214	0.000349133	0.000370323	0.000253936	0.000518518	0.000296257
417279	0.002	0.000532985	0.000428176	0.000405069	0.00026613	0.000161993	0.000416639	0.000602095	0.020190512	0.109269354	0.000822303	0.867915753	0.003049285	0.003457606	0.000312413	0.000787982	1.545805132	0.003762078	0.019364075	0.000858802	0.0006493	0.000555817	0.00069497	0.000625109	0.001124051	0.00083417	0.002171206	0.000532367	0.000381893	0.001089366	0.000347127	0.000370269	0.000416656	0.000486098	0.098481106	0.000474514	0.000891756	0.000323985	0.00215916	0.000393462	0.001019389	0.000370321	0.000636699	0.000416555	0.000428124	0.000254559	0.000347127	0.000358696	0.000358696	0.000323985	0.000381841	0.000335555	0.000474407	0.000428124	0.000683002	0.00039341	0.000370269	0.000370269	0.000404982	0.000381838	0.000428124	0.000358696	0.000462838	0.000335558	0.000323985	0.000312413	0.00059015	0.000416552	0.000532349	0.000404982	0.000323985	0.000300844	0.000590312	0.00052076	0.000462835	0.000358696	0.000451283	0.000300844	0.000416552	0.000277701	0.00053228	0.000289272	0.000462838	0.000347127	0.00039341	0.00040498	0.000439693	0.000462852	0.000428141	0.000381838	0.000381841	0.000404982	0.000312413	0.000323985	0.000439711	0.000416569	0.000370269	0.000358699	0.000370289	0.000404982	0.000485994	0.00039341	0.000451263	0.00039341	0.00040498	0.000497618	0.000323985	0.000358751	0.000485962	0.000335558	0.000300826	0.000404982	0.000289254	0.000358696	0.000277701	0.000289274	0.000277685	0.000462838	0.000428176	0.000370269	0.000358699	0.000416552	0.000497549	0.000323983	0.000428107	0.000381838	0.000416555	0.000381841	0.000393376	0.000381838
417280	0.002	0.000588497	0.000374145	0.000299306	0.000331355	0.000459767	0.000352751	0.000652467	0.018091998	0.099695654	0.000792104	0.800173455	0.002524631	0.003291104	0.000395568	0.000685162	1.483691918	0.003496261	0.018146623	0.001072281	0.00070662	0.000449603	0.000652566	0.000716995	0.001500149	0.0007918	0.00224242	0.000556574	0.000363422	0.00073813	0.00049223	0.000395506	0.00040621	0.0003848	0.092131692	0.000385072	0.000802146	0.000438438	0.001962643	0.000277912	0.000855973	0.000288599	0.000449032	0.000256533	0.00032067	0.0001924	0.000342042	0.000363454	0.000438309	0.000277909	0.000363438	0.000288602	0.000470345	0.00030998	0.000513157	0.000256533	0.000448936	0.000277912	0.000331357	0.000406178	0.000491755	0.000288554	0.000342045	0.000374129	0.0003848	0.00039549	0.000534545	0.000320667	0.000513103	0.00029929	0.000406178	0.000352732	0.000555922	0.000342045	0.000384752	0.000331357	0.000331355	0.000363422	0.00039549	0.000352735	0.000406178	0.000395488	0.000171006	0.000352735	0.000331373	0.000470377	0.000309977	0.000331325	0.0003848	0.000309977	0.000438342	0.000438229	0.000374113	0.00029929	0.000427555	0.000481019	0.0003848	0.000309977	0.000320667	0.00029929	0.00039549	0.000438245	0.00037411	0.000320683	0.000406178	0.000395506	0.000395506	0.000416919	0.0003848	0.000374129	0.000256501	0.000342045	0.000352732	0.000299287	0.000416868	0.00030998	0.000374113	0.000406178	0.000342045	0.000416868	0.000309977	0.000363422	0.000352732	0.000406178	0.000502394	0.000352732	0.000459623	0.000427571	0.00029929	0.000427558
417281	0.002	0.000418677	0.000400055	0.000288087	0.000278753	0.000260157	0.000306614	0.000390417	0.015099088	0.085738874	0.000716365	0.696437415	0.002193632	0.003078017	0.000241686	0.000716586	1.131286889	0.003095344	0.016354929	0.000978974	0.000567629	0.000418663	0.000650917	0.00045558	0.001154154	0.000641715	0.002014716	0.000492858	0.000315932	0.000902656	0.000306642	0.000288032	0.000362389	0.000288143	0.081914984	0.000427499	0.000660159	0.000241574	0.001509294	0.000343779	0.000678753	0.000325197	0.000529842	0.000288032	0.000408863	0.000250864	0.000278739	0.000260157	0.000278739	0.000269447	0.000334487	0.0002137	0.000455357	0.00030663	0.000455415	0.000362373	0.000269447	0.000353069	0.000315904	0.000222991	0.000446	0.000232282	0.000260157	0.000362361	0.000306614	0.000353069	0.000334487	0.000362392	0.000492524	0.000195117	0.000315904	0.000278725	0.000511272	0.000315904	0.000408835	0.000260157	0.000288029	0.000353069	0.000288029	0.000278739	0.00037164	0.000343835	0.000269449	0.000269447	0.000241574	0.000390276	0.000315904	0.000232282	0.000399582	0.000297322	0.0002137	0.000278742	0.000297322	0.000213699	0.000288032	0.000371665	0.000343779	0.000353069	0.000269447	0.000297322	0.00022299	0.000278739	0.000325197	0.000232282	0.000427429	0.000325197	0.000325194	0.000315904	0.000343793	0.000306612	0.000260157	0.000418139	0.000278739	0.000325194	0.000371651	0.000306612	0.000167216	0.000380944	0.000408819	0.000241574	0.000380944	0.00039954	0.000353069	0.000334487	0.000315904	0.000362361	0.000353069	0.000306612	0.000269435	0.000306614
417282	0.002	0.000454842	0.000384041	0.000232127	0.000312853	0.000252327	0.000363347	0.000565457	0.016681663	0.093561948	0.000747483	0.741720786	0.002780319	0.003281979	0.000485073	0.000586231	1.287345751	0.003363817	0.016878144	0.001043651	0.000566021	0.000404198	0.00072723	0.00059599	0.001314581	0.000717172	0.00210747	0.000454316	0.000383665	0.000767799	0.000444147	0.000363344	0.000514961	0.000434249	0.086037555	0.000484592	0.000605786	0.000272511	0.001863141	0.000444131	0.000808028	0.000474407	0.000605812	0.000353238	0.000373453	0.000302775	0.000242219	0.000252329	0.000514795	0.000343144	0.000494655	0.000333051	0.000514885	0.000262405	0.000595776	0.000302775	0.000393623	0.00034319	0.000312851	0.000363299	0.000363332	0.000363344	0.000333053	0.00030282	0.000393608	0.000373438	0.000494562	0.000222005	0.000383517	0.000272496	0.000343144	0.00028259	0.000787734	0.000383501	0.000383499	0.000232113	0.000353238	0.000343144	0.000333053	0.000423901	0.000333053	0.000292681	0.000222035	0.000383532	0.000353238	0.000262405	0.000302775	0.000302775	0.000433992	0.000272496	0.000504734	0.000272499	0.000242219	0.000292681	0.000433992	0.000524856	0.000312868	0.000383514	0.000272496	0.000292681	0.000343144	0.000393653	0.000434008	0.000464422	0.000353223	0.000292684	0.000383514	0.000413792	0.000373423	0.00035322	0.000423884	0.000363329	0.000312866	0.000383514	0.000302775	0.000353236	0.000363332	0.000333051	0.000383514	0.000423899	0.000322962	0.000353238	0.000363329	0.000413838	0.000343147	0.000393605	0.000363329	0.000222034	0.000444071	0.000312866
417283	0.002	0.000414508	0.000332953	0.000341965	0.00018895	0.000251934	0.00029692	0.000558188	0.015286566	0.083020555	0.000495242	0.66234179	0.002061191	0.00310834	0.000341909	0.000639951	1.139799608	0.002826048	0.015165468	0.000686085	0.00050462	0.000459364	0.000802248	0.000495206	0.001090826	0.000711563	0.001842045	0.000504193	0.000251963	0.000783891	0.000431912	0.000278928	0.000278928	0.000188951	0.078246044	0.000395955	0.00061229	0.000206946	0.001633718	0.000323943	0.000684423	0.000251934	0.000486075	0.000278981	0.000332913	0.00024291	0.000251934	0.00022494	0.000260932	0.000269929	0.000368959	0.000269929	0.000404934	0.000332913	0.000485996	0.000242935	0.000260932	0.000305919	0.000242949	0.000278928	0.000341898	0.00022494	0.000269929	0.000278928	0.00029692	0.000314918	0.000350924	0.00022494	0.000468066	0.000350921	0.000368903	0.000287924	0.00050411	0.000332913	0.000368928	0.000368903	0.00040492	0.000251934	0.000278925	0.000251934	0.000467985	0.00036889	0.000305921	0.000251934	0.000269929	0.000296923	0.000431928	0.00026093	0.000386925	0.000260892	0.000323928	0.000233939	0.000278928	0.000269929	0.000395897	0.000287924	0.000350935	0.000305987	0.000305919	0.00022494	0.000278901	0.00029692	0.000251934	0.000305921	0.000314916	0.000269927	0.000341909	0.000269929	0.000269929	0.000233939	0.000242935	0.00029692	0.000332913	0.000278925	0.00026093	0.000287911	0.000206945	0.000278928	0.000350908	0.00032389	0.000332913	0.000296907	0.00029692	0.000296923	0.000233912	0.000242935	0.000206944	0.000233925	0.000332911	0.00022494
417284	0.002	0.000381858	0.000369738	0.000357657	0.00025036	0.000417357	0.000369649	0.000691947	0.019440564	0.111853646	0.000811397	0.893871975	0.002887788	0.004120858	0.000453546	0.000608534	1.676398368	0.004080915	0.021856831	0.001209042	0.000788059	0.000500826	0.000691956	0.000739643	0.00136108	0.000990735	0.002417152	0.00069178	0.000393475	0.000918879	0.000536539	0.000274203	0.000345752	0.000417321	0.101764385	0.0005367	0.00088291	0.000369613	0.002092586	0.000524619	0.000883005	0.000405344	0.000512678	0.00030997	0.000512678	0.000345737	0.000476896	0.000333831	0.000393427	0.000441111	0.000357657	0.000381504	0.000476878	0.000488798	0.000655942	0.000381501	0.000298047	0.000405344	0.000429188	0.00032189	0.000512699	0.000333814	0.000393424	0.000298047	0.00030997	0.000298014	0.000405329	0.000357657	0.000476875	0.00030997	0.000488816	0.000381501	0.000739485	0.000417268	0.000453052	0.000381501	0.000393424	0.000381501	0.000536539	0.000274186	0.000500933	0.000405344	0.000476896	0.00036958	0.000405344	0.000345737	0.000333814	0.000429188	0.000381501	0.000464937	0.000512678	0.00032189	0.000452999	0.000262281	0.000464955	0.00036958	0.000453067	0.000381501	0.000476911	0.000369577	0.000500757	0.000345734	0.000429188	0.000357657	0.000333814	0.000250359	0.000429188	0.000357657	0.000381501	0.000381483	0.000441108	0.000441111	0.00032189	0.000441108	0.000488852	0.000405344	0.000536504	0.00036958	0.000369577	0.000548427	0.00032189	0.000488816	0.000381501	0.000381501	0.00032189	0.000429188	0.000464952	0.000500719	0.000429191	0.000441111
417285	0.002	0.000402646	0.000370588	0.000413165	0.000243364	0.000275123	0.000359773	0.000645835	0.018250176	0.100585115	0.000624541	0.799502322	0.002681729	0.00326901	0.000370334	0.000572	1.369914254	0.003784255	0.017831085	0.001146324	0.000667853	0.000466261	0.000751864	0.000518898	0.001293522	0.000900734	0.002038216	0.00064588	0.000253961	0.000741435	0.000380964	0.000370382	0.000253944	0.000306849	0.091096212	0.000391562	0.000836617	0.0005186	0.001953286	0.000391515	0.000773015	0.000486776	0.000688201	0.000359755	0.000539764	0.000296269	0.000296269	0.000222202	0.000412677	0.000349204	0.000391499	0.000391499	0.000571521	0.000391483	0.0005186	0.000243363	0.000338593	0.000317431	0.000296269	0.000285687	0.000380917	0.000296269	0.000444418	0.000328013	0.000285687	0.000370337	0.000550278	0.000327966	0.000486776	0.000232782	0.000433902	0.000370334	0.000688095	0.000486789	0.000412661	0.000349172	0.000465598	0.000444402	0.000296269	0.000359755	0.000433823	0.000380917	0.000317399	0.000232783	0.00040211	0.000317465	0.000391486	0.000317428	0.000476228	0.000359755	0.000359757	0.000455048	0.000349175	0.000264525	0.000476133	0.000306849	0.000338593	0.000264525	0.000370321	0.000433886	0.000306849	0.00042324	0.000349172	0.000349175	0.000465583	0.000380919	0.000296269	0.000349172	0.000412677	0.000370337	0.000285687	0.000253944	0.000317415	0.000391515	0.000349223	0.000296269	0.000243363	0.000402078	0.000370337	0.000380935	0.000317415	0.000370337	0.000370334	0.000275107	0.000370334	0.000370337	0.000391499	0.000370337	0.000327995	0.000412661
417286	0.002	0.000498102	0.000273061	0.000370888	0.000273075	0.000331631	0.000234081	0.000692981	0.016295087	0.09206297	0.000976871	0.723007404	0.002333268	0.003229811	0.000321822	0.000634697	1.203721152	0.003316485	0.016844446	0.000861143	0.000556834	0.000380727	0.000663623	0.000556313	0.001152739	0.000790608	0.001977341	0.000478077	0.000390202	0.000644068	0.000370654	0.000302318	0.000448949	0.000341399	0.083157915	0.0004487	0.000702576	0.000341326	0.001701989	0.000312069	0.000673316	0.000419358	0.000517	0.000302316	0.000360845	0.000302316	0.000273061	0.000234052	0.000419445	0.000312069	0.000487726	0.000341326	0.00042914	0.00045841	0.000458441	0.000282811	0.000312066	0.000302318	0.000273048	0.000341324	0.000351097	0.000312084	0.000399868	0.000331576	0.000282811	0.000312069	0.000380352	0.000292565	0.00041936	0.000380349	0.000429108	0.000234051	0.000517029	0.000292536	0.000380305	0.00032182	0.00032182	0.000234036	0.000312069	0.000292565	0.000419343	0.000273061	0.000312069	0.000234051	0.000263307	0.000351077	0.000312057	0.000243803	0.000390086	0.000302318	0.000273061	0.000253556	0.000273061	0.000370581	0.000360831	0.00031204	0.000360828	0.000341324	0.000341326	0.000263307	0.000399853	0.000360828	0.000380335	0.000273046	0.000341326	0.00032182	0.000351077	0.000282814	0.000331573	0.000302318	0.000390086	0.000263295	0.000224299	0.000292565	0.000341326	0.000341297	0.000234038	0.000253556	0.00032182	0.000302316	0.000390086	0.000331573	0.000312069	0.000312069	0.000204794	0.000214533	0.000409592	0.000360831	0.000360831	0.000380335
417287	0.002	0.000492725	0.000328224	0.000207763	0.000240567	0.000328046	0.000218697	0.000678388	0.018646713	0.099699979	0.000832098	0.819337825	0.002571096	0.003566971	0.000415751	0.000700782	1.339058934	0.003699319	0.018586872	0.001251376	0.000591379	0.000437902	0.000919759	0.00065639	0.00122655	0.001029284	0.001930018	0.000579714	0.000284307	0.000941672	0.000426461	0.000547446	0.000426723	0.000240567	0.094431462	0.000525058	0.000886585	0.000404913	0.001809417	0.000273371	0.000875771	0.000470233	0.000754996	0.00026242	0.00044833	0.000240566	0.000415574	0.000371788	0.000513988	0.000349916	0.000415541	0.000349919	0.000437462	0.000349916	0.000667373	0.000317097	0.000448366	0.000295243	0.000262436	0.000382719	0.000349965	0.000317113	0.000382722	0.000382804	0.000393658	0.000284291	0.000492121	0.000349916	0.000426458	0.00026242	0.000547021	0.000328046	0.000689182	0.000251485	0.00033898	0.000317113	0.000459348	0.000492086	0.00031711	0.000382722	0.00044833	0.000349916	0.000437394	0.00031711	0.00026242	0.000503019	0.000481152	0.000492121	0.000557779	0.000317113	0.000393655	0.000273374	0.000426461	0.000481166	0.000415527	0.000393655	0.000262436	0.000306177	0.00031711	0.000338963	0.000415541	0.000535841	0.000284307	0.000415525	0.000328046	0.000371785	0.000360849	0.000317077	0.000513972	0.000349916	0.000448314	0.000415525	0.000382719	0.000426461	0.000328046	0.000404591	0.000360849	0.000404588	0.000415525	0.000393655	0.000328046	0.000404591	0.000229616	0.000349916	0.000371785	0.000360836	0.000306177	0.000338999	0.000404591	0.0004702
417288	0.002	0.000477433	0.000386939	0.000242894	0.000161927	0.000251915	0.000152931	0.000522077	0.01534949	0.083114789	0.00063036	0.671873403	0.002425546	0.002843395	0.000215904	0.000540583	1.174628557	0.003079012	0.014910102	0.000785123	0.000567529	0.000441015	0.00066642	0.000549108	0.000954868	0.000675408	0.002023101	0.000531172	0.00026988	0.000846773	0.000414076	0.000251889	0.000233897	0.000260897	0.07790925	0.000332894	0.000693299	0.000269894	0.001878688	0.000341861	0.000720201	0.000323856	0.000404863	0.00026988	0.000368891	0.000242891	0.0002249	0.000251889	0.000341861	0.000233897	0.000395868	0.000323856	0.000323856	0.000305864	0.000431998	0.000188916	0.00034201	0.000242891	0.00026988	0.000359855	0.000404782	0.000251889	0.000386896	0.000161927	0.00036885	0.000215905	0.000368853	0.000269878	0.000449869	0.000359842	0.000395866	0.0002249	0.000458922	0.000314859	0.000287886	0.000278877	0.000323858	0.000242891	0.00037785	0.000296869	0.000305864	0.000314859	0.000260883	0.000260883	0.000242894	0.00021589	0.000296869	0.000332853	0.000341864	0.000215904	0.000332853	0.000305864	0.000395839	0.000296881	0.000485866	0.000278875	0.000260883	0.000278875	0.000242891	0.000278877	0.000323856	0.000251889	0.000431823	0.000359842	0.000296867	0.000305864	0.000395824	0.000305864	0.000224886	0.00026988	0.000278875	0.000332851	0.000305864	0.000215903	0.000404821	0.000332853	0.000242891	0.000296867	0.000323856	0.000242891	0.000296856	0.000278875	0.000413842	0.000332853	0.000305851	0.000251889	0.000287872	0.000314845	0.000242891	0.000278875
417289	0.002	0.00040966	0.000331697	0.000287476	0.000254326	0.000287456	0.000309553	0.000508638	0.018715004	0.104389719	0.000763686	0.837398654	0.002476884	0.003922001	0.00030957	0.000775107	1.405620838	0.003548705	0.019330688	0.001021063	0.000753027	0.000553564	0.000874817	0.00059744	0.001262435	0.0010525	0.002185558	0.000486574	0.000331664	0.000941058	0.000453274	0.000364914	0.000409089	0.000243221	0.095469795	0.00057504	0.000918334	0.000298496	0.002041235	0.000254274	0.000907576	0.00042011	0.000697061	0.00026533	0.000420107	0.000342721	0.000331664	0.000254275	0.000409053	0.000254276	0.000597228	0.00028744	0.000331664	0.000309553	0.000674719	0.000420107	0.000442218	0.000375888	0.000265332	0.000287442	0.000397996	0.00030957	0.000342721	0.000353775	0.000431164	0.000397996	0.000386942	0.000276388	0.000508569	0.000309553	0.0005086	0.000265331	0.000697064	0.000497595	0.000386959	0.000309553	0.000298463	0.000342721	0.000442218	0.000375869	0.00042011	0.000420107	0.000265332	0.000265332	0.000375885	0.000342718	0.000409053	0.000386942	0.000431164	0.000331681	0.000309553	0.000331667	0.000386942	0.000298513	0.00032061	0.000331667	0.000386942	0.000475435	0.000320607	0.000486439	0.000397999	0.000386942	0.000475399	0.000453277	0.000276372	0.000364829	0.000519623	0.000342701	0.000375885	0.000464348	0.000464328	0.000353775	0.000453291	0.000232165	0.000420107	0.000320607	0.000386945	0.000442218	0.00044222	0.00044222	0.000541786	0.000375885	0.000397996	0.00032061	0.000342718	0.000475385	0.000298496	0.000342721	0.000497496	0.000420107
417290	0.002	0.000408141	0.000248629	0.00027833	0.000198795	0.000288254	0.000278315	0.000626609	0.017336285	0.092487813	0.000726242	0.757539174	0.002699276	0.002940703	0.000368116	0.000687079	1.429495618	0.003271738	0.01676551	0.000947301	0.000567489	0.000418077	0.000636498	0.000527137	0.001015136	0.000835767	0.001974746	0.000477323	0.000337954	0.000785891	0.000487274	0.000337954	0.000347892	0.000377727	0.084977983	0.000397637	0.000746226	0.000357833	0.001734495	0.000288256	0.000626634	0.000387653	0.0005469	0.000367804	0.000447396	0.000268374	0.000268374	0.000298182	0.000437532	0.000308136	0.00040758	0.000188855	0.000487158	0.000278315	0.000487095	0.000258436	0.000377715	0.00029818	0.000288254	0.000298195	0.000347894	0.000298195	0.000457292	0.000347892	0.000328013	0.000298195	0.000457277	0.000328015	0.000437371	0.000377712	0.00050702	0.000258433	0.000616529	0.000308148	0.000318074	0.000337954	0.000407548	0.000278315	0.000367774	0.000278313	0.000417504	0.000357803	0.000328015	0.000308133	0.000427412	0.000238555	0.000427442	0.000387653	0.000367804	0.000318074	0.000407607	0.000357848	0.000288256	0.000318074	0.000397592	0.000367771	0.000407563	0.000268377	0.000347892	0.000288254	0.000268359	0.000288254	0.000407533	0.000407563	0.000397592	0.000427427	0.000467204	0.000288256	0.00029818	0.000258421	0.000288254	0.000308133	0.000357833	0.000268377	0.000337954	0.000407533	0.000238571	0.000208735	0.00045726	0.000337911	0.000318074	0.000328013	0.0003777	0.000447292	0.000357833	0.000397592	0.000347892	0.000258433	0.000357833	0.000367771
417291	0.002	0.000375889	0.000345578	0.000253743	0.000253743	0.000202995	0.000263894	0.000650018	0.017684363	0.092980745	0.000731689	0.758042079	0.002489098	0.003290797	0.000365452	0.000609913	1.349906118	0.003246276	0.016629181	0.000702544	0.000487914	0.000477629	0.00064011	0.00072152	0.001067322	0.000812811	0.002046989	0.000568727	0.000365467	0.00085383	0.000375664	0.000304493	0.000304493	0.000314657	0.086612964	0.000446725	0.000792306	0.000274043	0.001731056	0.000345107	0.000700818	0.000304508	0.000660075	0.000375572	0.000355288	0.000274043	0.00038583	0.000243594	0.000416141	0.000263894	0.000355245	0.000355243	0.000406005	0.000324792	0.000568499	0.00029436	0.000334941	0.000284194	0.000375542	0.000243594	0.000294345	0.000416156	0.000385708	0.000365391	0.000263894	0.000416141	0.000355243	0.000284194	0.000456742	0.000263892	0.000446637	0.000314644	0.000568633	0.000395857	0.000385708	0.000385721	0.000375539	0.000345092	0.000395841	0.000263894	0.000375542	0.000243565	0.000294345	0.000365391	0.000294342	0.000294345	0.000355243	0.00040602	0.000497642	0.000284194	0.000355291	0.000365394	0.000416141	0.000263894	0.00040599	0.000324792	0.000345092	0.000436458	0.000355243	0.000578824	0.000426292	0.000324792	0.000375542	0.000446604	0.000345094	0.000365391	0.000426319	0.00035524	0.000365391	0.000334943	0.000314644	0.000395841	0.000426289	0.000304463	0.000426289	0.000446652	0.00043644	0.00035524	0.000314641	0.000304493	0.000395841	0.000304493	0.000365391	0.000477084	0.000304493	0.000395841	0.000395839	0.00035524	0.000284194	0.000365391
417292	0.002	0.000450152	0.000494761	0.00026976	0.000337268	0.000247281	0.000438577	0.000686206	0.018967544	0.105262035	0.000900133	0.841473886	0.00249574	0.003666111	0.000472149	0.000652493	1.364753454	0.003743897	0.019386386	0.001150792	0.000517794	0.000551529	0.00080993	0.000562386	0.001271969	0.000922804	0.002244786	0.000573512	0.000348439	0.001035728	0.000528533	0.000449599	0.00038221	0.000314737	0.097359722	0.000573394	0.000674844	0.00042719	0.001690297	0.000393401	0.000798641	0.000494663	0.000787268	0.0003372	0.00040464	0.000303482	0.000292241	0.00031472	0.000303479	0.000292241	0.000393404	0.000325959	0.000528401	0.000236039	0.000584616	0.0003372	0.000348439	0.00031472	0.000325959	0.000449667	0.000517058	0.0003372	0.000494629	0.000325962	0.000303479	0.0003372	0.00048334	0.00035968	0.000382143	0.000415881	0.000573344	0.000280999	0.00073098	0.000460857	0.000517075	0.00035968	0.000427119	0.000258503	0.000314718	0.000258521	0.000438358	0.000258519	0.000427119	0.000348441	0.00035968	0.000292238	0.000359677	0.000325976	0.000505868	0.000280999	0.000505817	0.000404656	0.000348439	0.00038216	0.00026976	0.00038216	0.00038216	0.000292241	0.000258454	0.000449616	0.000438358	0.000292241	0.000415881	0.000427119	0.000382157	0.000505868	0.000505817	0.00031472	0.000325959	0.00031472	0.000449602	0.000258522	0.00035968	0.000348441	0.00038216	0.00059609	0.000348439	0.000483337	0.000415861	0.00031472	0.000438361	0.000370918	0.000449599	0.00040464	0.000505851	0.00031472	0.000280999	0.00035968	0.000449599	0.000348425
417293	0.002	0.000382108	0.000331666	0.000311255	0.000271095	0.000321311	0.000271093	0.000592866	0.017084502	0.09572163	0.00077405	0.749446654	0.002563437	0.003204441	0.000331366	0.000563081	1.150111421	0.003397353	0.016852786	0.000816111	0.000653667	0.000562841	0.000552471	0.000532452	0.001065878	0.000914989	0.002106272	0.000411694	0.000240974	0.000693315	0.000331353	0.000381649	0.000361458	0.000301215	0.086559031	0.000452142	0.00076369	0.000291174	0.001691748	0.000341377	0.000632952	0.000321296	0.000552413	0.000361476	0.000361458	0.000381554	0.000351419	0.000321299	0.000361476	0.000271078	0.000401667	0.000351419	0.000441812	0.000251015	0.000532272	0.000301215	0.000471967	0.00020081	0.000371515	0.000411674	0.000391581	0.00021085	0.000281107	0.000431755	0.000472024	0.000331338	0.000381539	0.0003012	0.000441797	0.000371497	0.000381539	0.000361458	0.000652908	0.000311257	0.000441827	0.000391581	0.000341377	0.000271078	0.0003715	0.000391578	0.000311255	0.000411661	0.000371527	0.000341377	0.000391581	0.000251057	0.000351421	0.000431757	0.000341377	0.000371497	0.0003715	0.000301215	0.000301215	0.000411661	0.000391581	0.000331338	0.000291174	0.000281132	0.000351419	0.000271093	0.000331336	0.000291176	0.000331336	0.000391566	0.000341365	0.000321296	0.00040162	0.000351416	0.000251012	0.000351419	0.0003715	0.000411661	0.000381554	0.000411707	0.000251012	0.000361458	0.000331323	0.000481931	0.000321296	0.000261054	0.000471934	0.000240972	0.000381539	0.00034138	0.000411661	0.000421703	0.000261054	0.000291189	0.000381539	0.000240942
417294	0.002	0.000522676	0.000411614	0.000377924	0.000344517	0.000266711	0.000177807	0.000689476	0.018632412	0.104846749	0.000611657	0.822153633	0.00259074	0.003523829	0.00043344	0.00081218	1.424657534	0.003656861	0.01953426	0.001059088	0.000690031	0.000456096	0.000834369	0.000801082	0.001235449	0.000778681	0.002230276	0.000466763	0.000400133	0.000867876	0.000366729	0.000355682	0.000444951	0.000388955	0.095121346	0.000544688	0.000767223	0.000400067	0.001973077	0.000411178	0.000856412	0.000344504	0.000644872	0.000366729	0.000377857	0.000377844	0.000277823	0.000311164	0.00043344	0.000233372	0.000411195	0.000377827	0.000555897	0.000422292	0.000711635	0.000388988	0.000444535	0.000277823	0.000322275	0.000366729	0.000433423	0.000322275	0.000400067	0.000266711	0.000333389	0.000344501	0.000477897	0.000444538	0.000433407	0.000344501	0.000500134	0.000288935	0.000578031	0.000388952	0.000355615	0.000400103	0.000455632	0.000411178	0.000444518	0.000355598	0.000455682	0.000411214	0.000455632	0.000422292	0.000388955	0.000388972	0.000400036	0.000444571	0.000422295	0.000300052	0.000533457	0.000244485	0.000388952	0.000288938	0.000455616	0.00031118	0.000400067	0.000366729	0.000344501	0.000344487	0.000377857	0.000455649	0.000355615	0.000388969	0.000311164	0.000355615	0.000388938	0.000355615	0.000422292	0.000322278	0.000322278	0.000322278	0.000388958	0.000288938	0.000388955	0.000255598	0.000377824	0.000400053	0.000244468	0.000355632	0.000433407	0.000322275	0.000311164	0.000255582	0.000355615	0.000477858	0.000300049	0.000355615	0.000433407	0.000355615
417295	0.002	0.000464618	0.000331749	0.000320622	0.000342737	0.000221119	0.000320639	0.000564178	0.018134506	0.100883119	0.000818873	0.826775381	0.003025044	0.00342803	0.000320807	0.000741892	1.428038714	0.003548843	0.018623058	0.001054098	0.000686558	0.000542466	0.000553065	0.00081881	0.001173763	0.000985461	0.002386488	0.000564103	0.000453332	0.000885821	0.000464386	0.00033168	0.000398048	0.000309568	0.094051403	0.000386958	0.000774478	0.000320622	0.002085458	0.000398031	0.000874043	0.000398065	0.000619475	0.00029851	0.000497751	0.000232159	0.000375903	0.000420129	0.00033168	0.000331682	0.000530804	0.000320622	0.000475408	0.000398015	0.00065252	0.00033168	0.000298527	0.000353791	0.000243231	0.000287456	0.000497605	0.00029851	0.00033168	0.000398015	0.000309568	0.000287456	0.00038696	0.000353791	0.000442241	0.00033168	0.000442321	0.000320622	0.000730136	0.000375953	0.000398031	0.000342734	0.00034272	0.000331663	0.000464367	0.000320953	0.000409072	0.000265327	0.000298513	0.00029851	0.000375903	0.000375903	0.000409089	0.000375936	0.000353791	0.00029851	0.000320509	0.000342717	0.000386977	0.000342734	0.000254254	0.000353791	0.000254254	0.000409072	0.000265343	0.000309568	0.000309568	0.000453296	0.000353791	0.000353827	0.000375903	0.000320625	0.000353791	0.000375903	0.000431184	0.000386958	0.000353791	0.000331663	0.000364815	0.00033168	0.000342734	0.000398018	0.000353791	0.000353791	0.000375903	0.000364849	0.000353775	0.000386958	0.000265344	0.000364849	0.000453296	0.000453296	0.000486465	0.000342737	0.00033168	0.000486462
417296	0.002	0.000445961	0.000341948	0.000258909	0.000414519	0.000176058	0.000341778	0.00063216	0.017540961	0.096925038	0.000829749	0.780902813	0.002561744	0.002970274	0.000424768	0.000715629	1.363764935	0.003448984	0.017712873	0.000998451	0.000715846	0.00060146	0.000652819	0.000549204	0.001276312	0.000808498	0.002037208	0.000569916	0.000331405	0.000808749	0.000445496	0.000310707	0.000258925	0.000383216	0.089415905	0.000507621	0.000766856	0.000310692	0.001755316	0.000341762	0.000798182	0.000279622	0.000601106	0.00039356	0.000331405	0.000362521	0.000341762	0.000289979	0.000372845	0.000258909	0.000341762	0.000248554	0.000476416	0.000362475	0.000466038	0.000289979	0.000310692	0.000269267	0.000393558	0.000248553	0.000372832	0.000269267	0.000352117	0.000300337	0.0004039	0.000310692	0.000497186	0.000383187	0.00053858	0.000300334	0.000549183	0.000258909	0.000704643	0.000445341	0.000424613	0.00037283	0.000341762	0.000217484	0.000393542	0.000289979	0.000352117	0.000279624	0.000352117	0.000321047	0.000310692	0.0004661	0.000321047	0.000414317	0.000486813	0.000321065	0.000321031	0.000352117	0.000362475	0.000217484	0.000331405	0.000321034	0.000321047	0.000383185	0.000362475	0.000321047	0.000227841	0.000414258	0.000362475	0.000497447	0.000445372	0.000383187	0.000393542	0.000383185	0.000466056	0.000269267	0.0004039	0.00035212	0.000238196	0.000393545	0.000331405	0.000434968	0.000269251	0.000279622	0.00037283	0.000321047	0.000435001	0.000445341	0.000445325	0.000341747	0.000289979	0.000362472	0.000445325	0.00034176	0.00037283	0.000310692
417297	0.002	0.000490432	0.000269216	0.00024009	0.000249695	0.00024009	0.000336128	0.000499613	0.016058501	0.088893631	0.000721124	0.719090833	0.002258113	0.003289353	0.000422775	0.000634657	1.190668569	0.003209705	0.016640613	0.00087667	0.000480897	0.00056739	0.000673031	0.000499809	0.00094241	0.000759718	0.002014139	0.000576638	0.000355364	0.000682448	0.000422705	0.000336143	0.000384205	0.000326552	0.081730343	0.000499764	0.000643835	0.000278763	0.001559869	0.000278507	0.000663064	0.000316919	0.000461107	0.000297711	0.000288109	0.00036494	0.000336145	0.000403409	0.000441855	0.000249695	0.000403383	0.000326523	0.000470736	0.000412971	0.000441783	0.000364966	0.000268902	0.000432207	0.000288109	0.000278504	0.000316921	0.000288109	0.000326523	0.000307316	0.000345716	0.000432207	0.000393749	0.000249695	0.000355335	0.000364938	0.00047094	0.000326523	0.000653481	0.000432192	0.000509138	0.000307316	0.000432192	0.000297711	0.000326523	0.000259268	0.000441795	0.000326523	0.000249695	0.000355364	0.000403354	0.000336128	0.000307316	0.000393764	0.00036494	0.000316919	0.000355333	0.000374571	0.000336128	0.000364938	0.000278507	0.000268902	0.000288109	0.000288109	0.000268902	0.000326523	0.000393749	0.000336131	0.000249681	0.000288109	0.000364938	0.000470707	0.000355335	0.000307316	0.000316919	0.000441754	0.000364938	0.000268902	0.00037454	0.000355335	0.000240119	0.000355335	0.000326523	0.000422616	0.000316921	0.000268902	0.000297714	0.0002593	0.000326523	0.000336128	0.000297711	0.000230473	0.000326523	0.000441768	0.000336126	0.000201647
417298	0.002	0.000664536	0.000415206	0.000272513	0.000319905	0.000319908	0.000367304	0.000580807	0.02011551	0.109569433	0.000830193	0.884333237	0.002726716	0.003672005	0.000402844	0.000700011	1.66106914	0.004139251	0.020062976	0.001047056	0.000676599	0.000652612	0.00077103	0.000841859	0.001293422	0.001043808	0.002402439	0.000533461	0.000426541	0.000925307	0.000521348	0.000331772	0.000402933	0.000284378	0.100170973	0.000438479	0.000924958	0.000580786	0.002354534	0.000485855	0.001020046	0.000438479	0.000746828	0.000426594	0.000580804	0.000390995	0.000296208	0.000390998	0.000426544	0.000402847	0.000391001	0.000308058	0.000497651	0.000473952	0.000509519	0.000308073	0.000390995	0.000509587	0.000402844	0.000462087	0.000568777	0.00028436	0.000390998	0.000426576	0.000426538	0.000391015	0.000473952	0.000355451	0.000545083	0.000260664	0.000568791	0.000426541	0.000711119	0.000557066	0.000473955	0.000402844	0.000426541	0.000390995	0.000367298	0.000225118	0.000580644	0.000343602	0.000379148	0.000343602	0.000343602	0.000426559	0.000308076	0.000331755	0.000296208	0.000379148	0.000462194	0.000462084	0.000390995	0.000391015	0.000367298	0.000355451	0.000438388	0.000426544	0.000414694	0.000450238	0.000367298	0.000426541	0.000473934	0.000533248	0.000497634	0.000485748	0.000616187	0.000343602	0.000296191	0.000438391	0.000402898	0.000236968	0.000367301	0.000367301	0.000390995	0.000308023	0.000402862	0.000556894	0.000343602	0.000355434	0.000343602	0.000379148	0.000497651	0.000331755	0.000331755	0.000450238	0.000533212	0.000462087	0.000462087	0.00028436
417299	0.002	0.000614537	0.000338566	0.000296419	0.00033855	0.00030681	0.000275073	0.000688186	0.018211912	0.100297275	0.000773103	0.800770195	0.002392128	0.003451693	0.000412815	0.00064647	1.319059021	0.003438883	0.018676538	0.000998707	0.00067835	0.000413034	0.000698793	0.000529242	0.001165723	0.000932778	0.002177013	0.000539902	0.00035971	0.000879073	0.00035971	0.000317407	0.000327972	0.00033855	0.091216319	0.000529179	0.000931896	0.000349131	0.001814511	0.00035971	0.000963689	0.000423206	0.000878873	0.000507906	0.000423235	0.000412625	0.000264492	0.000285654	0.000317391	0.000359712	0.000412625	0.00037029	0.000507861	0.000444368	0.000635181	0.00033855	0.00037029	0.000359712	0.000264492	0.000423219	0.00037029	0.000275073	0.000401999	0.000380871	0.000412643	0.00033855	0.000433784	0.000391452	0.000349131	0.000349131	0.000507858	0.000296232	0.000624418	0.000296232	0.000317391	0.000349131	0.000349131	0.000380869	0.000211593	0.000349131	0.000423187	0.00037029	0.000444365	0.000253912	0.000359712	0.000317391	0.000465506	0.000285654	0.000359712	0.000317391	0.00039145	0.000433768	0.000243333	0.000317391	0.00033855	0.000349129	0.000275073	0.000476087	0.000380869	0.000444346	0.000391447	0.000328001	0.00027507	0.000412609	0.000423222	0.000402031	0.000349131	0.000349147	0.000412625	0.000296232	0.000349113	0.00033855	0.000370288	0.000306797	0.000296232	0.000560821	0.00035971	0.000380871	0.000327972	0.000359836	0.000264492	0.000285654	0.000327972	0.00037029	0.000412609	0.000327969	0.00030681	0.000285651	0.000476105	0.000412609
417300	0.002	0.000328381	0.000256289	0.000307529	0.000276778	0.000256273	0.000287043	0.000605123	0.017180759	0.09423796	0.000728533	0.765536268	0.002472636	0.003126012	0.00048213	0.000533813	1.32581952	0.003394498	0.017797833	0.001173498	0.00069846	0.000451671	0.000687573	0.000677093	0.001314866	0.000656653	0.001954449	0.000553888	0.000338311	0.000759417	0.000502468	0.000420318	0.000297323	0.000246115	0.085949988	0.000492477	0.000913466	0.000348532	0.001582671	0.000338314	0.000728395	0.000358831	0.000615401	0.000266525	0.000420308	0.000256273	0.000225521	0.000317779	0.000420321	0.000307529	0.000389569	0.000389536	0.000461324	0.000389554	0.000481921	0.000276775	0.000338283	0.000328031	0.000297279	0.00033828	0.000379304	0.000307529	0.00034855	0.000205019	0.000399788	0.000297264	0.000389536	0.000174251	0.000440792	0.00033828	0.000369034	0.00033828	0.000748863	0.000358802	0.000430557	0.000297292	0.000451059	0.000317781	0.00044082	0.000246022	0.000379284	0.000328061	0.000328031	0.000297279	0.000317781	0.000287027	0.000338283	0.00033828	0.00036908	0.000358769	0.000358785	0.000338283	0.000461306	0.000328031	0.000379284	0.000328031	0.000338298	0.000307529	0.000317735	0.000358782	0.000389536	0.000389536	0.000286981	0.000317781	0.000451105	0.000328061	0.000297277	0.000297261	0.000430542	0.000287027	0.000369034	0.000379286	0.000338283	0.000379286	0.000235742	0.000440792	0.000348517	0.000317779	0.000317779	0.000338267	0.000348532	0.000358785	0.000317794	0.000369034	0.00042029	0.000287027	0.00042029	0.000369034	0.000430557	0.000410038
417301	0.002	0.000479849	0.000333575	0.000302063	0.000218735	0.000166654	0.000312478	0.000406318	0.017699986	0.099413223	0.000740408	0.778107882	0.002733134	0.003241301	0.000364649	0.000677985	1.264317393	0.00375597	0.017943538	0.001014514	0.000657307	0.000469276	0.000719207	0.00058395	0.00091759	0.000719485	0.002111023	0.000479162	0.000333325	0.000855342	0.000375007	0.000343724	0.00022915	0.000374973	0.08918227	0.000489723	0.000771466	0.000354159	0.001838935	0.000447916	0.000854822	0.000395805	0.000593995	0.000333325	0.000427134	0.000291646	0.000364558	0.000281229	0.000302063	0.000322895	0.000458302	0.000343742	0.000489613	0.000260338	0.000489613	0.000322892	0.000302061	0.000322892	0.000343724	0.000291646	0.000406253	0.000281229	0.000406222	0.000302061	0.000343727	0.000312462	0.000562604	0.000187486	0.000489582	0.000239566	0.00038539	0.000343727	0.000583563	0.000354141	0.000364556	0.000322895	0.000447932	0.000249983	0.00039582	0.000312478	0.000395805	0.000437468	0.000270814	0.000208303	0.000270799	0.000291646	0.000364558	0.000395805	0.000374975	0.000322892	0.000249982	0.000291599	0.000427069	0.000406222	0.000437502	0.000322895	0.000354141	0.000249983	0.000322892	0.000312478	0.000302045	0.000281232	0.000364556	0.000364556	0.00038539	0.000322892	0.000489564	0.000416636	0.000333294	0.000343727	0.000364574	0.000395805	0.000312478	0.000322895	0.000427066	0.000322892	0.000354141	0.00038539	0.000374973	0.000312478	0.000343724	0.00038539	0.000322879	0.000354141	0.000510398	0.000343724	0.000374973	0.000374973	0.000395807	0.000385393
417302	0.002	0.000433214	0.000432699	0.000302845	0.000216318	0.000335309	0.000248781	0.000606081	0.018604007	0.101874366	0.000812127	0.81777617	0.002970229	0.003551481	0.000367739	0.00064987	1.305276119	0.003767715	0.017005955	0.000987667	0.00059576	0.000422335	0.000736002	0.000562782	0.001300121	0.000985515	0.002192062	0.000573616	0.00029203	0.000833581	0.00043275	0.000367739	0.000367758	0.000292046	0.093993468	0.000540924	0.000811787	0.000292027	0.001702704	0.000389374	0.000703338	0.000259581	0.00085511	0.00029203	0.000475916	0.000367739	0.000356925	0.000270396	0.000421803	0.000205502	0.000432669	0.000421819	0.000454314	0.00043262	0.000475935	0.000378573	0.00040022	0.000302845	0.000270396	0.000248765	0.000454298	0.000324476	0.000465102	0.000400188	0.000346108	0.000389436	0.000465131	0.000410986	0.000540881	0.00032446	0.000562666	0.000421901	0.000822547	0.000411005	0.000356922	0.000454268	0.000378556	0.000367742	0.000281213	0.000400188	0.000454284	0.000292027	0.000313662	0.000454298	0.000400185	0.000486747	0.000421819	0.000411035	0.000454284	0.000356922	0.000389357	0.000356922	0.000378554	0.000443402	0.000389371	0.000346108	0.000313659	0.000389371	0.000411002	0.000302845	0.000475884	0.000313662	0.000356925	0.000292027	0.00019467	0.000400185	0.000508427	0.000356925	0.000367739	0.000270396	0.000465083	0.000432634	0.000313659	0.000248764	0.000346108	0.000346108	0.000324476	0.000443451	0.000443451	0.000227117	0.000292027	0.000367739	0.000432634	0.000475897	0.000335309	0.0004759	0.000411005	0.000346108	0.00027038	0.000421819
417303	0.002	0.000427473	0.000375538	0.000250051	0.000156272	0.000239618	0.000312561	0.000677596	0.017544005	0.098116265	0.000771688	0.761648011	0.00264035	0.003260182	0.000354249	0.000532044	1.379713402	0.003607044	0.018349882	0.000930317	0.000542568	0.000479594	0.000604647	0.000688244	0.001053409	0.00083448	0.002133088	0.000521131	0.000385551	0.000824063	0.000583746	0.000395986	0.000302126	0.000333381	0.088144498	0.000479284	0.000740227	0.000354233	0.001766253	0.000406325	0.000823733	0.000375056	0.000625358	0.000291709	0.000354218	0.000250037	0.00043764	0.000270873	0.000406356	0.000375054	0.000364637	0.000322962	0.000447997	0.00028129	0.000604556	0.000385502	0.000354218	0.000333381	0.00028129	0.000177078	0.00028129	0.000375056	0.000229199	0.000364637	0.000260454	0.000427148	0.000479269	0.000343801	0.000468865	0.000333381	0.00036465	0.000281292	0.000635793	0.000406294	0.000375088	0.000354218	0.00031253	0.00039589	0.000333381	0.00028129	0.000354218	0.000437596	0.000416729	0.000208363	0.000302128	0.000364634	0.000427208	0.000364637	0.000427239	0.000354249	0.000333381	0.00028129	0.000416773	0.000416744	0.000322962	0.00028129	0.000354218	0.000250021	0.000312545	0.000260422	0.000364634	0.000333381	0.000354218	0.000375056	0.000375056	0.000291709	0.000375054	0.000375054	0.0004793	0.000260454	0.000343801	0.000354218	0.000270873	0.000281292	0.000427161	0.00039589	0.000270873	0.000302126	0.000364634	0.000427161	0.000354218	0.00035422	0.000343785	0.00031253	0.000270873	0.00028129	0.000343798	0.000281274	0.000343798	0.000385473
417304	0.002	0.000382109	0.000371657	0.0003197	0.000299046	0.000237174	0.000226877	0.00053655	0.017318421	0.097594474	0.000753488	0.76899333	0.002508507	0.00312309	0.000340339	0.0006714	1.233104812	0.003328348	0.017490468	0.001066358	0.000588684	0.000516359	0.000733309	0.000639956	0.001198116	0.000856912	0.002080159	0.000557107	0.000340293	0.000753472	0.000526075	0.00032998	0.000226878	0.000412538	0.089881809	0.000474607	0.000711986	0.00032998	0.001976619	0.000371227	0.000650012	0.000381571	0.000711981	0.000340324	0.000288733	0.000360914	0.000257796	0.000257796	0.000309325	0.000206268	0.00024747	0.000402164	0.000360919	0.000371227	0.000464096	0.000402194	0.000319667	0.00032998	0.00040221	0.00038154	0.000360919	0.000237172	0.000371227	0.000443442	0.000278422	0.000288733	0.000412479	0.00034029	0.000474347	0.000371227	0.000350606	0.00027842	0.000639653	0.000412489	0.00046405	0.000175286	0.00027842	0.000288733	0.000309372	0.000412474	0.000381537	0.000381537	0.000309356	0.000299043	0.000299046	0.000391853	0.000433113	0.000371227	0.000381555	0.00042279	0.000329964	0.000360914	0.000268109	0.000288717	0.000309356	0.000412474	0.000329982	0.000237172	0.000360914	0.000360916	0.000340293	0.000329982	0.000360914	0.00034029	0.000329995	0.000309356	0.00022683	0.000206222	0.000319651	0.000422818	0.000278391	0.000453721	0.000319651	0.00034028	0.000299043	0.000381537	0.000226861	0.000350603	0.000391853	0.000360914	0.000360914	0.000288733	0.000433067	0.00032998	0.000360914	0.000216549	0.00046405	0.000350601	0.00032998	0.000381537
417305	0.002	0.000425269	0.000311112	0.000279667	0.000207161	0.000424762	0.00021752	0.000518117	0.017547517	0.096406055	0.000601165	0.778188081	0.00261307	0.003337497	0.000372999	0.000757351	1.242993385	0.003714734	0.017312894	0.001039549	0.000726549	0.000435364	0.000538841	0.000757382	0.001141278	0.000850589	0.001995242	0.000331459	0.000352175	0.000892081	0.000455788	0.00033149	0.000352175	0.000362549	0.088440314	0.00052844	0.00063224	0.000590705	0.001901882	0.000497236	0.000715166	0.000414338	0.000642685	0.000310758	0.000362549	0.000321102	0.000258954	0.000290027	0.000435103	0.000321099	0.000331459	0.000362611	0.000414343	0.000290027	0.000518014	0.000414323	0.000331459	0.00031074	0.000310758	0.000300383	0.000497282	0.000362534	0.00037294	0.000290027	0.000362534	0.000290027	0.000403966	0.000290027	0.00049722	0.000341818	0.000414323	0.000341818	0.00071506	0.000362534	0.000352175	0.000352193	0.000414323	0.000238235	0.000310711	0.000352175	0.000569849	0.000403979	0.000290027	0.000155309	0.00047652	0.000372891	0.000424682	0.000341818	0.000466145	0.000310743	0.000487169	0.000300383	0.000310711	0.000424682	0.000497267	0.000331459	0.000238205	0.000310743	0.000321102	0.000258951	0.000393607	0.000352175	0.000300386	0.000414323	0.000455804	0.000300368	0.000362534	0.000248593	0.000341787	0.000269326	0.000414323	0.000238236	0.000424682	0.00027967	0.000372891	0.000310743	0.000383247	0.000362534	0.000435116	0.000362518	0.000372891	0.000331459	0.000227878	0.000393607	0.000424682	0.000290027	0.000414323	0.000414325	0.000383265	0.000362531
417306	0.002	0.000503013	0.000390031	0.000317844	0.000246074	0.000266581	0.000338399	0.000666769	0.0173184	0.097301275	0.000646422	0.767591754	0.002400301	0.003085551	0.000369356	0.000636626	1.313334152	0.00350033	0.017567692	0.000987483	0.000677942	0.000379744	0.000646752	0.000625982	0.001253288	0.000759472	0.002171479	0.000410159	0.000256326	0.000913878	0.000379378	0.000410123	0.000328099	0.00034862	0.088233427	0.000461694	0.000851786	0.00037947	0.001644983	0.000430659	0.000800292	0.000389617	0.000625834	0.00037938	0.000451153	0.000276832	0.000256326	0.000297338	0.000389632	0.000246073	0.000379365	0.000430631	0.000358859	0.000399886	0.000399856	0.000369113	0.00033835	0.000317844	0.000287102	0.000297384	0.000502557	0.000287087	0.000399868	0.000379365	0.00033835	0.000338368	0.000338353	0.000235822	0.000502434	0.000399948	0.000451137	0.000287087	0.000707807	0.000276832	0.000328101	0.000317844	0.000317847	0.000328099	0.000358859	0.000338356	0.000358856	0.000297341	0.000399886	0.000338414	0.000369111	0.000399871	0.00033835	0.000348607	0.000369111	0.000379365	0.000399871	0.000328083	0.000317832	0.000348602	0.000369111	0.000369113	0.000328099	0.000481972	0.00023582	0.000246043	0.000420377	0.000358859	0.000287087	0.000358859	0.000379365	0.000317844	0.000410123	0.000287087	0.000369111	0.000461389	0.000307595	0.000358859	0.000410123	0.000595017	0.000276786	0.00046142	0.000358856	0.000297338	0.000379365	0.000328099	0.000358887	0.000379426	0.000317847	0.000471641	0.000317844	0.000369126	0.000410123	0.000338353	0.000399868	0.000348605
417307	0.002	0.000457851	0.000372306	0.00027646	0.000276428	0.000223267	0.000233899	0.000563634	0.018606607	0.099625348	0.00078764	0.788831837	0.00276786	0.002994058	0.000489365	0.000638846	1.401886399	0.003767357	0.017575232	0.000864017	0.000607345	0.000489713	0.000862066	0.000585105	0.001117963	0.000787478	0.001898474	0.000531719	0.000265797	0.000958	0.000350851	0.000329601	0.000308324	0.000350931	0.089469794	0.000404091	0.000851324	0.000244531	0.001994638	0.000350851	0.000915356	0.00039341	0.00073422	0.000276425	0.000393381	0.000308338	0.000297691	0.0002339	0.000297691	0.000297707	0.000414708	0.000244531	0.000531764	0.000265795	0.000563616	0.000265795	0.000361482	0.000329588	0.000361482	0.00039341	0.000361484	0.000297691	0.000467886	0.000361482	0.000255163	0.00043594	0.000510408	0.000393378	0.000435905	0.00030834	0.000478482	0.000361484	0.000574283	0.000361482	0.000435937	0.000393378	0.000340218	0.000329585	0.000350851	0.000329588	0.000404011	0.000255132	0.000510392	0.000350851	0.000393378	0.000361482	0.000425272	0.000340218	0.000350849	0.000308324	0.000308322	0.000372112	0.000404008	0.000318955	0.000425272	0.000297691	0.000499727	0.000457168	0.000329585	0.000361482	0.000308322	0.000255163	0.000435889	0.000435985	0.000340218	0.000318955	0.000425272	0.000361482	0.000350849	0.000403963	0.000297691	0.000425272	0.000361484	0.000340218	0.000425272	0.000329585	0.000361482	0.000329585	0.000329585	0.000435905	0.000340218	0.000361482	0.000489078	0.000350867	0.000382745	0.000329572	0.000308322	0.000414642	0.000308322	0.000340202
417308	0.002	0.000640237	0.00031977	0.000329944	0.000340205	0.000237113	0.000278348	0.000711887	0.017227666	0.095223131	0.000887515	0.773922309	0.002444982	0.003049372	0.000391799	0.000671075	1.291265484	0.003265515	0.018751322	0.00100366	0.000660791	0.000547065	0.000598311	0.000608863	0.00111501	0.000629417	0.002235199	0.00050546	0.000319584	0.0009603	0.00057769	0.000298969	0.000278348	0.000402073	0.088807301	0.000443454	0.000835813	0.000340221	0.001809394	0.000298969	0.000773732	0.00044333	0.000577674	0.00036087	0.000329895	0.000298969	0.000247421	0.000298966	0.000391765	0.000350513	0.000463946	0.000371131	0.000494936	0.000402091	0.000391752	0.000329895	0.000371131	0.000340205	0.000216448	0.000329895	0.000412368	0.000268025	0.000453651	0.000340203	0.000298966	0.000350513	0.000505247	0.000350516	0.00054656	0.000298969	0.00041237	0.00026804	0.00053624	0.000433138	0.000360808	0.000319584	0.00027835	0.00040206	0.00039175	0.000298953	0.000329895	0.000360821	0.000350516	0.000298982	0.000350513	0.000371131	0.000412355	0.000371131	0.000422681	0.000329895	0.000422678	0.000371134	0.000371131	0.000360826	0.000443297	0.000237112	0.000298969	0.000443297	0.00025773	0.00026804	0.000298966	0.000371131	0.00039175	0.000474238	0.000525939	0.000402091	0.000309261	0.00025773	0.000329895	0.000402057	0.000412368	0.000360823	0.00040206	0.000288658	0.00040206	0.000319602	0.000381442	0.000298966	0.000412368	0.000371131	0.000340203	0.000371131	0.000412368	0.00046393	0.000360821	0.00026804	0.000432986	0.00039175	0.000412368	0.000381439
417309	0.002	0.000465406	0.000346624	0.000217629	0.000197843	0.00022752	0.000286872	0.0005543	0.01666835	0.094277505	0.00072282	0.749198297	0.002256557	0.002987211	0.00036651	0.000643807	1.291454227	0.002998398	0.017715274	0.001181899	0.000624136	0.000515088	0.000633753	0.00066331	0.001089755	0.000931109	0.002094918	0.000475018	0.000356147	0.00083221	0.000286872	0.000385869	0.000306656	0.000286872	0.084644232	0.000514646	0.00076231	0.000286874	0.001856162	0.000366041	0.000762213	0.000435316	0.000564154	0.000257197	0.000375946	0.000316549	0.000455115	0.000336334	0.000326443	0.000207735	0.000415502	0.000237413	0.000385827	0.000474852	0.000435289	0.000257197	0.000326443	0.000247303	0.000316549	0.000296765	0.000366011	0.000247303	0.000237412	0.000237414	0.000217627	0.000336334	0.000366011	0.000356118	0.000435272	0.000207735	0.000385795	0.000346224	0.000653231	0.000316549	0.000276981	0.000366011	0.00032644	0.000276981	0.000385825	0.000276981	0.000435289	0.000375904	0.000464962	0.000326443	0.000356118	0.000385795	0.000385795	0.000366009	0.00047487	0.000346298	0.000356118	0.000336334	0.000267088	0.000257197	0.000336334	0.000316549	0.000257167	0.000306644	0.000346242	0.000375902	0.000296765	0.000375875	0.00037589	0.000306656	0.000356118	0.000405579	0.000306644	0.000346239	0.00032644	0.000276981	0.000306656	0.00041547	0.00032644	0.000267088	0.000286872	0.000366009	0.000237411	0.000366011	0.000296765	0.00029675	0.000405579	0.000346224	0.000286845	0.000346227	0.000316549	0.000346227	0.000455041	0.000346224	0.000316549	0.000395686
417310	0.002	0.000537625	0.000252669	0.00023157	0.000242127	0.00026315	0.000252621	0.000621335	0.017397356	0.099891733	0.000927416	0.79742734	0.00264574	0.003155831	0.00054785	0.000632496	1.301440059	0.003590871	0.018491749	0.000866251	0.000643086	0.000411058	0.000726954	0.000769041	0.001064503	0.000705936	0.002144644	0.000357912	0.00030525	0.000832396	0.000505432	0.000516429	0.000252621	0.000336924	0.091213801	0.000452822	0.000568592	0.00054779	0.001688855	0.000368424	0.000779479	0.000294726	0.000568737	0.000368424	0.000410509	0.000315778	0.000368408	0.000421052	0.000431579	0.000452646	0.000368379	0.000252621	0.000378933	0.000294726	0.000579101	0.000378933	0.000368408	0.000273674	0.000421117	0.000378948	0.000410511	0.000294723	0.000463139	0.00053695	0.000347354	0.000336829	0.000515817	0.000273674	0.000463142	0.000284201	0.000452599	0.000263147	0.000579103	0.000378951	0.000399987	0.000378933	0.000315778	0.000294723	0.000368408	0.000357881	0.000484209	0.000242066	0.000315746	0.00038946	0.000368405	0.000421036	0.000336845	0.000494734	0.000421036	0.000368405	0.000336829	0.000294726	0.000326302	0.000347341	0.00038946	0.000315778	0.000263147	0.000347341	0.000347354	0.000221044	0.000273674	0.000305253	0.000273674	0.000305253	0.00038946	0.000410511	0.000326302	0.000315778	0.000378933	0.000357881	0.000315778	0.00030525	0.000336829	0.000347356	0.000336829	0.000368408	0.000263147	0.00043156	0.000326305	0.000410509	0.000410511	0.000378933	0.000315778	0.000220997	0.000410509	0.000389457	0.000347356	0.000431576	0.000442059	0.000347354
417311	0.002	0.000394175	0.000343268	0.000262454	0.000211982	0.000232169	0.00037352	0.000666658	0.016564418	0.095967581	0.000768128	0.750822184	0.002088824	0.003324093	0.00027267	0.000767934	1.234677137	0.003116084	0.017111305	0.000983264	0.000505261	0.000495316	0.000697033	0.000656774	0.001396296	0.000899712	0.002209925	0.000343208	0.000282642	0.000849031	0.000484709	0.000333115	0.000242265	0.000353303	0.088696073	0.000323035	0.000696975	0.000323035	0.001721224	0.000403791	0.000717257	0.000292753	0.000616155	0.000242265	0.000312941	0.000373507	0.000292738	0.000292735	0.000312924	0.000272547	0.000363472	0.000363396	0.000656454	0.000302831	0.000474452	0.000292735	0.000413869	0.000282642	0.000272549	0.00023217	0.000403791	0.000312909	0.000353303	0.000272547	0.000383588	0.000312911	0.000413917	0.000282642	0.000454309	0.00032305	0.000424025	0.000292738	0.00054527	0.000262454	0.000403774	0.000272547	0.000454261	0.000282642	0.000292735	0.000262454	0.000383585	0.000323019	0.000323019	0.000252358	0.000282627	0.000282642	0.000373492	0.000312926	0.000464763	0.000262454	0.000353301	0.000383585	0.0003331	0.000363396	0.000312941	0.000403776	0.000333112	0.000353303	0.000383585	0.000282627	0.000333112	0.000393665	0.000272549	0.00034321	0.000343208	0.000423965	0.000343208	0.000302831	0.000333115	0.000272547	0.000353303	0.000363396	0.000323019	0.000242264	0.000333115	0.000252343	0.000423962	0.000343208	0.00029272	0.000333115	0.00037349	0.000444168	0.000353303	0.000474452	0.000272547	0.00023217	0.000383585	0.000383585	0.000343205	0.000323019
417312	0.002	0.000468352	0.000268681	0.000318551	0.000258717	0.000318417	0.000398094	0.00064723	0.017365133	0.09255719	0.000557659	0.752736839	0.002752563	0.002832128	0.000308454	0.000577984	1.265039261	0.0029106	0.016666683	0.000949106	0.00054819	0.000498069	0.000657216	0.000587538	0.001096074	0.000697195	0.002187869	0.000537489	0.000248751	0.000777131	0.000368154	0.000288554	0.000338317	0.000388054	0.08486622	0.000517574	0.000856544	0.000278602	0.001717083	0.000427928	0.000557436	0.000437852	0.000507657	0.000228852	0.000398049	0.000298532	0.000199001	0.000268651	0.000407968	0.000248751	0.000388113	0.000368154	0.000427898	0.000338302	0.000467686	0.000268651	0.000338317	0.000308454	0.000278602	0.000238802	0.000308424	0.000268636	0.000537469	0.000368166	0.00037812	0.000358202	0.000517541	0.000328354	0.000437832	0.000298502	0.000427854	0.000368151	0.00055749	0.000477679	0.000447816	0.000308451	0.000308468	0.000228837	0.000328351	0.000348281	0.00037812	0.000378102	0.000308439	0.000228851	0.000338302	0.000268651	0.000338305	0.000408162	0.00046776	0.000288568	0.000348239	0.000328351	0.000358202	0.000358202	0.000358202	0.000358202	0.000328354	0.000218901	0.000248751	0.000248751	0.000358202	0.000348251	0.000298502	0.000368151	0.000338317	0.00045772	0.000338302	0.000308451	0.000378102	0.000298502	0.000258702	0.000308451	0.000238801	0.000407954	0.000318402	0.000258687	0.000338302	0.000238757	0.000388054	0.000378105	0.000368139	0.000338317	0.000278602	0.000278602	0.000268651	0.000447798	0.000378102	0.000288551	0.000398002	0.000427854
417313	0.002	0.000396183	0.000288794	0.000224542	0.000224542	0.000278005	0.000235235	0.000792264	0.017832053	0.098841069	0.000663518	0.795477994	0.002708319	0.00392224	0.000417103	0.000663939	1.452239314	0.003713437	0.018097501	0.000965531	0.000653214	0.00046043	0.000609897	0.00057768	0.001317743	0.000759876	0.002016596	0.000524091	0.000288696	0.000985237	0.000524142	0.000320774	0.00031008	0.000352917	0.091125897	0.000384931	0.000716842	0.000342175	0.001812265	0.000342162	0.000920546	0.000449115	0.00071677	0.000278005	0.000352853	0.000363544	0.000384915	0.000320774	0.000395622	0.000331468	0.000395606	0.000342159	0.0004919	0.000310083	0.000566962	0.000267314	0.000374253	0.000320774	0.000235234	0.000406412	0.000352853	0.00035285	0.000459792	0.000288696	0.000320774	0.000331468	0.00037424	0.000470502	0.000438392	0.000331465	0.000417007	0.000342159	0.000577621	0.000267311	0.000384928	0.000342159	0.000352853	0.000299373	0.000438408	0.000256619	0.000427714	0.000342159	0.000278002	0.000331465	0.000288696	0.000331468	0.000449099	0.000320758	0.00035285	0.000256619	0.000374253	0.000331465	0.00031008	0.000427698	0.000449069	0.000406329	0.000267311	0.000395622	0.00035285	0.000374237	0.000299389	0.000363544	0.000438408	0.00053464	0.000374237	0.000406313	0.000331465	0.000310083	0.000513256	0.000395622	0.000374235	0.000342159	0.000384928	0.000363544	0.000245895	0.0004919	0.00035285	0.000459776	0.000342159	0.000470467	0.000331452	0.000256602	0.000342159	0.00031008	0.000384928	0.000438392	0.000374221	0.000288696	0.000406313	0.000363544
417314	0.002	0.000419785	0.000292577	0.000302357	0.00015601	0.000204762	0.000312019	0.000448777	0.016447042	0.089592099	0.000663737	0.729109284	0.002371063	0.002992124	0.00042923	0.000850113	1.248315172	0.003120167	0.016620557	0.001047092	0.00047858	0.000439215	0.000615139	0.000653892	0.001044734	0.000663564	0.002173085	0.000487911	0.000351197	0.000868864	0.000399792	0.000253545	0.000234013	0.000302267	0.083122504	0.000438823	0.000849555	0.000341287	0.001957308	0.000351036	0.000692712	0.00039004	0.000565813	0.000282766	0.000321771	0.000331523	0.000361104	0.000321785	0.000448587	0.000253501	0.00039007	0.000360773	0.000380303	0.000321756	0.000516993	0.000360771	0.000253501	0.000390055	0.000360775	0.000292518	0.000321768	0.000282783	0.000468118	0.000360788	0.000341287	0.000273017	0.000448587	0.000312034	0.0004974	0.000273017	0.000468059	0.000273017	0.000594983	0.000360773	0.000351036	0.000273017	0.00030227	0.000321771	0.000390026	0.000224264	0.000370525	0.000351021	0.000380272	0.000360773	0.000253516	0.000419291	0.00030227	0.000224263	0.000419291	0.000380289	0.000263239	0.000409539	0.00039004	0.000312034	0.000360771	0.000341272	0.000253516	0.00033152	0.00038032	0.000214498	0.000292504	0.000292516	0.000360773	0.000370525	0.000273017	0.000351021	0.000321771	0.000234014	0.000360771	0.000292518	0.000351024	0.000390023	0.000282766	0.000302267	0.000273017	0.000409527	0.000282766	0.000292518	0.000399775	0.000351021	0.000331491	0.00034127	0.000477796	0.000370525	0.000302267	0.000360771	0.00033152	0.000341272	0.000399775	0.000351021
417315	0.002	0.000387221	0.000297034	0.00017085	0.000269951	0.000197839	0.000314778	0.0005849	0.015843938	0.08418803	0.00061192	0.666904628	0.002424063	0.003153325	0.000297048	0.000666485	1.140229947	0.003095922	0.015352031	0.00091141	0.000666597	0.000297113	0.000594243	0.000422925	0.001017754	0.000720049	0.00167805	0.000422821	0.000332722	0.000557988	0.000377764	0.000179841	0.000269763	0.000278767	0.077085782	0.000368703	0.000702022	0.000278754	0.001786638	0.000260772	0.000566898	0.000278756	0.000575756	0.00026077	0.000359699	0.000296738	0.000233795	0.000305731	0.000287747	0.000233795	0.000386701	0.00017085	0.000440752	0.000233795	0.000584794	0.000386674	0.000404685	0.000233795	0.000314711	0.000269763	0.000404698	0.000224802	0.000314724	0.000206819	0.000287774	0.000278756	0.000413664	0.000161844	0.000620756	0.000269763	0.000386703	0.000242788	0.000602866	0.00038666	0.000269763	0.000359764	0.00028772	0.000341712	0.000260756	0.000395678	0.000377683	0.00029674	0.000377681	0.000368676	0.000269763	0.000287747	0.000332708	0.000404698	0.000269776	0.000305812	0.000377667	0.000314722	0.000350692	0.000278756	0.000287747	0.000260772	0.000260772	0.000242786	0.000269803	0.000341699	0.000305731	0.000278754	0.000350706	0.000368676	0.000368678	0.000251779	0.000314724	0.000269765	0.000305731	0.000233781	0.000341699	0.000233754	0.000332708	0.000197826	0.000287749	0.000314724	0.000368676	0.000341699	0.000305731	0.000305731	0.000305731	0.000305731	0.000260732	0.000197812	0.000269776	0.00035069	0.000332706	0.000296738	0.000323715	0.000296738
417316	0.002	0.000547342	0.000339055	0.000327962	0.000240457	0.000360688	0.000349773	0.000623322	0.018136108	0.102836756	0.000678382	0.825939014	0.002471999	0.003744048	0.000459398	0.000711132	1.421212907	0.003885995	0.018127703	0.000976577	0.000514373	0.000382629	0.000656258	0.000711156	0.001226163	0.00073303	0.002160644	0.000710927	0.000448224	0.000721926	0.000470054	0.000262317	0.000360688	0.000470051	0.093224367	0.000601588	0.000831271	0.000437228	0.002083886	0.000338825	0.000710821	0.000360685	0.000634319	0.000338828	0.000415335	0.000262318	0.000360688	0.000316966	0.000382564	0.000306054	0.000480966	0.000338825	0.000338828	0.000338825	0.000524786	0.000306037	0.000448126	0.000382564	0.000262317	0.000229527	0.000546632	0.000295106	0.000404407	0.000338844	0.000371619	0.000240457	0.000459191	0.000251387	0.000568404	0.000316968	0.00048095	0.000382547	0.000656061	0.000360688	0.000426264	0.000448159	0.00044811	0.000327897	0.000360685	0.000459074	0.000459087	0.000306037	0.000295122	0.000273246	0.000360718	0.000502826	0.000338825	0.000306037	0.000284178	0.000273246	0.000316968	0.000382547	0.000327897	0.000338828	0.00034974	0.000295106	0.000437198	0.000338828	0.000327897	0.00040447	0.000404407	0.000251388	0.000338825	0.000426264	0.000415384	0.000371619	0.000502809	0.000360688	0.000382547	0.000393476	0.000338825	0.000295092	0.000360688	0.000327897	0.000371616	0.000360685	0.000415335	0.000360688	0.000448126	0.000371616	0.000426264	0.000338828	0.000426234	0.000327897	0.000393476	0.000371616	0.000415335	0.000316966	0.000382547	0.000360688
417317	0.002	0.000520709	0.000360203	0.000259929	0.000279923	0.000319912	0.00024993	0.00055011	0.016776422	0.093027191	0.000660405	0.744435168	0.002684198	0.003089201	0.000379985	0.000610714	1.339161166	0.003157812	0.016581795	0.000943083	0.000601103	0.000490149	0.000650546	0.000590261	0.001111404	0.000760596	0.002197797	0.000540568	0.000309928	0.000640293	0.000480171	0.000319912	0.000319912	0.000329908	0.086725644	0.00038	0.000860468	0.000189947	0.001774701	0.000399924	0.000680164	0.000399934	0.00069028	0.00024993	0.000490062	0.000279923	0.000319927	0.000289919	0.000299918	0.000269927	0.000359901	0.000239934	0.000500016	0.000369929	0.000520042	0.000449906	0.000449924	0.000289949	0.000259914	0.000319914	0.00055	0.000379895	0.000389908	0.000389893	0.000349932	0.000349905	0.000349905	0.000339906	0.000399892	0.000309913	0.000359901	0.000389911	0.000620034	0.000409888	0.000329908	0.000269925	0.000259931	0.000299918	0.00032991	0.000289904	0.000459905	0.000259914	0.000359901	0.000359903	0.000299918	0.000469945	0.000469901	0.000289922	0.000590121	0.000299918	0.000379925	0.000289892	0.000359915	0.000379882	0.000349902	0.000379895	0.000469931	0.000329908	0.000269925	0.000309913	0.000279908	0.000269925	0.000289919	0.000409888	0.000359898	0.000389893	0.000319912	0.000369896	0.000289919	0.00024993	0.000389908	0.000359901	0.000399889	0.000369881	0.000269925	0.000339876	0.000379895	0.000359901	0.000299918	0.000349887	0.000419869	0.000289922	0.000349905	0.000229936	0.000239919	0.000259929	0.000319912	0.000409888	0.000439878	0.000359898
417318	0.002	0.000520294	0.000398023	0.00017687	0.000165813	0.00018794	0.000276382	0.000652786	0.018129102	0.10504198	0.00088562	0.831424329	0.00277814	0.003179886	0.000376294	0.000730814	1.553764925	0.003635867	0.01938485	0.000787336	0.000608948	0.000464832	0.000752593	0.00063062	0.001107094	0.001030123	0.002330191	0.000508614	0.000431223	0.000885355	0.00050884	0.000298528	0.000431157	0.000254273	0.09479932	0.000497557	0.000774328	0.000409212	0.001907106	0.000364826	0.000907518	0.000298492	0.000486487	0.000353769	0.000375946	0.000331659	0.000353786	0.000309549	0.00040908	0.000342716	0.000486504	0.000331659	0.000420103	0.000353775	0.000475464	0.000442214	0.00039799	0.000309549	0.000497541	0.000475378	0.000364845	0.00021005	0.00042012	0.000320602	0.000320605	0.000398056	0.000475395	0.000331659	0.000519665	0.000364823	0.000453367	0.000298495	0.000597125	0.000331659	0.000530686	0.000353769	0.000442211	0.000298495	0.000475411	0.000309546	0.000386934	0.000364826	0.000530705	0.00023216	0.000320586	0.000309546	0.000431141	0.000420101	0.000442211	0.000309532	0.000364823	0.000353753	0.00037588	0.000364826	0.000386934	0.000276382	0.000497538	0.000320602	0.000364823	0.000409047	0.000353769	0.000221105	0.000409047	0.000409047	0.000420134	0.000309549	0.000331626	0.000375883	0.000442211	0.000243216	0.00037588	0.000342716	0.000431157	0.000431157	0.00037588	0.000409047	0.000364826	0.000331659	0.000298492	0.000409047	0.000309549	0.000475395	0.000497488	0.000464324	0.000276365	0.000353767	0.000342713	0.00037588	0.000420101	0.00037588
417319	0.002	0.000350925	0.000381571	0.000247402	0.000319586	0.000298927	0.000329895	0.000598227	0.017285437	0.096839367	0.000639736	0.775924939	0.002747167	0.002997995	0.000474725	0.000557437	1.4026475	0.002971567	0.017816893	0.000847856	0.00069167	0.000423173	0.000598639	0.000629474	0.001011428	0.000732527	0.001892296	0.000588039	0.000464298	0.000763503	0.000371098	0.00032988	0.000360804	0.000433021	0.088481264	0.000515519	0.000835792	0.000268018	0.001716168	0.000350464	0.000773614	0.000309234	0.000618779	0.000299017	0.000350464	0.000340173	0.000237078	0.000340158	0.00038142	0.000278309	0.000371095	0.00037108	0.000381407	0.000340158	0.000412357	0.000412329	0.00042262	0.000257665	0.000247386	0.000298925	0.00042262	0.000288636	0.000505189	0.000237079	0.000340158	0.000340173	0.000536119	0.000298925	0.000505145	0.000298925	0.000463917	0.000381404	0.000701384	0.000412311	0.000288618	0.00034014	0.000278309	0.000267987	0.000278309	0.00020614	0.000432926	0.00031954	0.000329849	0.000247386	0.000278309	0.000288618	0.000329849	0.000247386	0.000298925	0.000288603	0.000453606	0.000350464	0.000402004	0.000360771	0.000360802	0.000350464	0.000298925	0.000257694	0.000350464	0.00031954	0.00037108	0.000443253	0.00037108	0.000350464	0.000474206	0.000402004	0.000350464	0.00037108	0.000391695	0.000360773	0.000216463	0.000216462	0.000329849	0.000412313	0.000288618	0.000360789	0.00042262	0.000402002	0.000402004	0.000288603	0.000175231	0.000412311	0.000288587	0.000422617	0.000288618	0.000237079	0.000329852	0.000350449	0.000360773	0.000268
417320	0.002	0.000495281	0.000410699	0.000210517	0.000326338	0.000326319	0.000326303	0.000537142	0.018257772	0.097528128	0.000769209	0.805956775	0.002496361	0.0033276	0.000231569	0.000685245	1.33237505	0.003572488	0.018077949	0.000866355	0.000685176	0.000442117	0.000716256	0.000473791	0.001043516	0.00064259	0.002208027	0.000568871	0.000399985	0.001001462	0.000452676	0.000242094	0.000357879	0.000452739	0.089691926	0.000400001	0.000906332	0.000273689	0.002006556	0.000399983	0.000642343	0.000357879	0.000600234	0.000263149	0.000515946	0.000305252	0.000378931	0.000231569	0.000389458	0.000357882	0.000242064	0.000263146	0.000589626	0.000378947	0.000473746	0.000484315	0.000305249	0.000326301	0.000347352	0.000442104	0.000326288	0.000378934	0.00050559	0.000305249	0.000421034	0.000336828	0.00044212	0.000294741	0.000558015	0.000273673	0.000421066	0.000399983	0.000547428	0.000357851	0.000326303	0.000399983	0.00049475	0.000273673	0.000368404	0.00041051	0.000368407	0.000399985	0.000294725	0.000399998	0.000357879	0.000452631	0.00041051	0.000431593	0.000515799	0.000326301	0.000326301	0.000357832	0.000336859	0.000378931	0.000368407	0.000452629	0.000347352	0.000305249	0.00042105	0.000305249	0.000242094	0.000315776	0.000326303	0.000336781	0.000347352	0.000347339	0.000463248	0.000399983	0.000347352	0.00041051	0.00045266	0.000368404	0.000378928	0.000315774	0.000336812	0.000389456	0.000315761	0.000399983	0.000357882	0.000305249	0.000315776	0.000431564	0.000336828	0.000378934	0.000263133	0.000315774	0.000336828	0.000431561	0.000378931	0.000315776
417321	0.002	0.000460575	0.00027815	0.000256741	0.000235316	0.00029951	0.000342278	0.000695756	0.018381044	0.102433495	0.000674318	0.796996918	0.002515018	0.00346775	0.000449768	0.000632049	1.374605455	0.00347699	0.018948601	0.001051717	0.000610804	0.00037475	0.00062082	0.000642528	0.00130735	0.000760082	0.002437941	0.000481476	0.000352992	0.000835581	0.000438625	0.000417152	0.000374381	0.000363686	0.092497103	0.000545733	0.000674163	0.000299558	0.001630025	0.000352973	0.000524279	0.00049209	0.000556417	0.00039576	0.00039576	0.000299496	0.000320886	0.000267404	0.000310207	0.000470647	0.000470663	0.000331613	0.000310191	0.000331583	0.000545684	0.000288799	0.000278101	0.000320886	0.000342326	0.000417168	0.000513499	0.000385065	0.00050275	0.000288796	0.000406615	0.000385063	0.000652747	0.000331581	0.000631349	0.000342278	0.000385079	0.00043859	0.000642076	0.000438544	0.000459969	0.000288796	0.000385065	0.00039576	0.000331583	0.000331583	0.00047065	0.000438544	0.000267404	0.000299494	0.000374365	0.00036367	0.000417152	0.000299494	0.000481345	0.000395808	0.000320886	0.000374368	0.000459953	0.000352973	0.00036367	0.000256692	0.000331551	0.000352976	0.000438544	0.000320886	0.000278101	0.000417152	0.000481345	0.000374368	0.000342278	0.00039576	0.000470634	0.000310188	0.000352973	0.000374368	0.000427847	0.000417152	0.000352976	0.000459953	0.000299494	0.000320886	0.000288796	0.000417152	0.000385047	0.000310172	0.000352976	0.000352976	0.000374368	0.000449239	0.000417152	0.000524161	0.000481345	0.00032087	0.000299491	0.000406506
417322	0.002	0.00050953	0.000293973	0.00036177	0.000293939	0.000237412	0.00045228	0.000633386	0.01895525	0.102644896	0.000848704	0.850772639	0.002841196	0.003630685	0.000339177	0.000747254	1.578766882	0.003616799	0.019049491	0.000987522	0.000611434	0.000543029	0.000826539	0.000395738	0.001030112	0.000984982	0.002463011	0.000429621	0.000452229	0.000962264	0.000373162	0.000327907	0.000316549	0.000395738	0.096313064	0.000497622	0.00076923	0.000407042	0.002109804	0.000452212	0.000746603	0.000463553	0.000644679	0.000373074	0.000508841	0.000271327	0.000316549	0.000293939	0.000395687	0.000429602	0.000531438	0.000305245	0.000621896	0.000384384	0.000429602	0.000248717	0.00033916	0.000395704	0.000406991	0.000418295	0.000440928	0.000395772	0.000384384	0.000350466	0.000407028	0.00036177	0.000486149	0.000350464	0.000497467	0.000316549	0.000452246	0.000327853	0.000520046	0.000610776	0.000440891	0.000350464	0.000452212	0.000384381	0.000350464	0.000384381	0.000440908	0.000429602	0.000316532	0.000271327	0.000406991	0.000406991	0.000350464	0.000486163	0.000316532	0.000406991	0.000406991	0.000384381	0.000395685	0.000395687	0.000497436	0.000384384	0.000395687	0.000418281	0.000429602	0.000226089	0.000305243	0.000316546	0.000463519	0.00036177	0.00033916	0.000316549	0.000418298	0.000373077	0.000384381	0.000418332	0.00033916	0.000350464	0.000418295	0.000316549	0.000316532	0.00036177	0.000384381	0.000429602	0.000373074	0.000429604	0.000395687	0.000406991	0.000474823	0.000542691	0.000463519	0.000429602	0.000406991	0.00033916	0.000474823	0.000327873
417323	0.002	0.000400393	0.000370958	0.000292617	0.000263372	0.000312093	0.000282833	0.000536721	0.016709285	0.092277594	0.000771286	0.72696682	0.002411628	0.003022247	0.000273126	0.00069348	1.286700057	0.003317693	0.016322799	0.000998775	0.000635017	0.000488241	0.000683239	0.000575993	0.001172142	0.000663775	0.002143981	0.000351134	0.000380376	0.000624929	0.000380408	0.000380394	0.00020481	0.000409812	0.082735615	0.000487822	0.000859031	0.000234071	0.00184038	0.000331601	0.000849394	0.000409622	0.000526838	0.000292631	0.000438998	0.000204811	0.000214565	0.000214564	0.00037061	0.000224317	0.000360873	0.000331599	0.000497459	0.000331599	0.000497576	0.000292588	0.000282833	0.000243822	0.000331599	0.000438911	0.00044875	0.000399882	0.000409636	0.000331599	0.000341353	0.00037061	0.00039987	0.000263328	0.000487764	0.000273082	0.000380347	0.000263328	0.000556127	0.000380394	0.000351107	0.000351105	0.000341353	0.000312093	0.000380364	0.000243822	0.000204782	0.000331672	0.000302342	0.000253562	0.000390133	0.00023407	0.000419419	0.000360861	0.000458431	0.00037061	0.000321845	0.000234069	0.000224317	0.000224316	0.00037061	0.00037061	0.000399926	0.000331599	0.000351105	0.000507225	0.000341382	0.000204796	0.000321847	0.000458431	0.000380364	0.000380364	0.000321845	0.000331601	0.000292588	0.000341353	0.000312093	0.000380364	0.000331599	0.000243822	0.000380379	0.000282833	0.000351105	0.000312093	0.000282833	0.00039987	0.000321847	0.000263313	0.000321845	0.000390116	0.000321845	0.000341353	0.00037061	0.000341351	0.000448648	0.000321847
417324	0.002	0.00042095	0.000352499	0.00025014	0.000250126	0.00028423	0.000227384	0.000705279	0.019906078	0.103497458	0.000830599	0.852375586	0.002662658	0.003639037	0.00036385	0.000831068	1.467371343	0.00375331	0.018965295	0.00110747	0.000648997	0.000523307	0.0009222	0.000683043	0.001332548	0.000842254	0.002316523	0.000591568	0.000318373	0.000876465	0.000648557	0.000432068	0.000329707	0.000352465	0.097101725	0.000568793	0.00091046	0.000375183	0.00224816	0.000363816	0.000807819	0.000375186	0.000716749	0.000443418	0.000443418	0.00027286	0.000443452	0.000466208	0.000375186	0.000295587	0.000591395	0.000397925	0.000432085	0.000500538	0.000568514	0.000557297	0.000397927	0.000318339	0.000295601	0.000363816	0.00047751	0.000363833	0.000409326	0.000261492	0.000352445	0.000363782	0.000557164	0.000375186	0.000466142	0.000409309	0.00042068	0.000420697	0.000659672	0.000341077	0.000454769	0.000443401	0.000420663	0.000409295	0.000443401	0.000397925	0.000432031	0.000454789	0.000375237	0.000306969	0.000284199	0.000477476	0.000397925	0.00042068	0.00052314	0.000397922	0.000386554	0.000420663	0.000397942	0.000614076	0.000500246	0.000466157	0.000477524	0.000443415	0.000466139	0.000454769	0.00042066	0.000534371	0.000466139	0.000341077	0.000375169	0.000375183	0.000295584	0.000386554	0.000375183	0.000375186	0.000511667	0.000375169	0.000386554	0.000352445	0.000477524	0.00035238	0.000397905	0.000352445	0.000363816	0.000397922	0.000409295	0.000386554	0.000386537	0.000386554	0.000443398	0.000386554	0.000432031	0.000557093	0.000306969	0.000443401
417325	0.002	0.000462443	0.000301605	0.00027329	0.000216748	0.000113072	0.000282713	0.000461961	0.015877495	0.088476799	0.000735849	0.704578954	0.00221568	0.003189916	0.000348753	0.000698525	1.235175306	0.003149967	0.016161443	0.000898204	0.000727031	0.000499931	0.000698262	0.000471435	0.001227557	0.000631883	0.001815609	0.00056583	0.00024502	0.000764046	0.000461855	0.000292138	0.000367559	0.000358119	0.081728062	0.000480787	0.000660073	0.000301577	0.00165459	0.000310985	0.000726172	0.00032041	0.000594044	0.000254443	0.000461813	0.000376995	0.000188476	0.000329835	0.000348683	0.000216762	0.000329849	0.000235595	0.000376983	0.000292124	0.000329849	0.0003393	0.000348697	0.000235595	0.000320427	0.000301591	0.000376953	0.000367544	0.000263868	0.000263865	0.000358108	0.000329835	0.000414695	0.000301563	0.000556149	0.000282715	0.000386392	0.000235595	0.000612863	0.000292126	0.000348683	0.000282715	0.000348683	0.000301563	0.000329835	0.000329835	0.000452388	0.000292138	0.000471292	0.000395831	0.000310985	0.000358105	0.000348683	0.000339258	0.000329835	0.000348683	0.00032037	0.000254443	0.000424073	0.000273293	0.000461784	0.000301563	0.000339258	0.000282687	0.000339258	0.000310988	0.000226173	0.00041469	0.00030156	0.000348683	0.000358105	0.00032041	0.000386378	0.000310988	0.000405214	0.00029214	0.000263868	0.000329833	0.000310985	0.000301563	0.00041465	0.000292138	0.000405254	0.000461782	0.000339258	0.000197886	0.000235623	0.000348683	0.00027329	0.000358105	0.00027329	0.000254443	0.000292138	0.000254443	0.000329833	0.000310974
417326	0.002	0.000419416	0.000383961	0.000348997	0.000290827	0.000348994	0.000325745	0.000500367	0.019895795	0.108955438	0.000838324	0.864381109	0.002782077	0.003666109	0.000488886	0.000640689	1.485114929	0.003791718	0.019489285	0.001238221	0.000862418	0.000500433	0.000756627	0.000756787	0.001258295	0.000861637	0.002147081	0.000442098	0.000290827	0.001048282	0.000465344	0.000302496	0.000430444	0.000360628	0.099425682	0.000523688	0.000861544	0.000372257	0.001690864	0.000314093	0.001013161	0.000430444	0.000442061	0.000442145	0.000395563	0.000314096	0.000360625	0.000535142	0.000465347	0.000407157	0.00037226	0.000337359	0.000430444	0.000605132	0.000605045	0.000570075	0.000325728	0.000279194	0.000395529	0.000372263	0.000430426	0.000267544	0.000418792	0.000314096	0.000302462	0.000255927	0.000395526	0.000418795	0.000465324	0.000337324	0.000558527	0.000348994	0.000616682	0.000581712	0.00040716	0.000407157	0.000430441	0.00037226	0.000442058	0.000221012	0.000442061	0.000476958	0.000476958	0.000337359	0.000325728	0.000395543	0.000476961	0.000314093	0.000430426	0.000418795	0.000418792	0.000430423	0.000581727	0.000383929	0.00040716	0.000476958	0.000453727	0.000290778	0.000314093	0.000314093	0.000430423	0.000418792	0.000465324	0.000546829	0.000418809	0.000453692	0.000418795	0.000418795	0.000453692	0.00037226	0.000442058	0.000360625	0.000360625	0.000360625	0.000383894	0.000442058	0.000314076	0.000453692	0.00037226	0.000430426	0.000348994	0.000465324	0.000453692	0.00040716	0.000453689	0.000337362	0.000500224	0.000267561	0.000511841	0.000337359
417327	0.002	0.000365554	0.000355619	0.000268955	0.000240152	0.000278559	0.000336235	0.000615264	0.01596919	0.088947322	0.000730755	0.72715544	0.002404587	0.002977796	0.00037476	0.000663775	1.227127862	0.003288657	0.01645144	0.000684127	0.000577207	0.000365482	0.000634477	0.000547919	0.000942526	0.000904495	0.001821589	0.000422714	0.000374717	0.000865704	0.000451563	0.000384295	0.000326616	0.000393884	0.0824325	0.000345815	0.000807524	0.000249744	0.001811838	0.000307377	0.00073046	0.000384235	0.00038422	0.000278562	0.000365012	0.000240137	0.000307377	0.000268955	0.000355405	0.00029777	0.000432249	0.000345801	0.000355405	0.000278559	0.000432277	0.000268941	0.000249744	0.000288137	0.000240137	0.000220926	0.000432309	0.000278559	0.000326588	0.00031701	0.000288166	0.000249744	0.000518814	0.000326588	0.000441884	0.000288166	0.000355405	0.000297772	0.000740206	0.000297772	0.000441884	0.000288166	0.000355379	0.000249744	0.000336194	0.000288166	0.000461095	0.000307377	0.000211307	0.000384254	0.000384223	0.000249744	0.000345798	0.000259363	0.000374616	0.000307377	0.000307379	0.000268955	0.000268955	0.000336194	0.000403462	0.000393827	0.000345798	0.000355403	0.000278545	0.000288163	0.000326588	0.000316981	0.000201715	0.000355403	0.00041304	0.000307377	0.000220926	0.000297744	0.000259351	0.000336192	0.000278559	0.000278559	0.000345798	0.000326588	0.000393844	0.000345798	0.000278559	0.000278559	0.000268941	0.000278533	0.000249744	0.000278559	0.000307377	0.000336192	0.000316983	0.000393827	0.000259348	0.000326588	0.000461081	0.000307377
417328	0.002	0.000472557	0.000361958	0.000230964	0.000271088	0.000321419	0.000281174	0.000492222	0.0177302	0.092353359	0.000673359	0.755824419	0.002402544	0.003184258	0.00038161	0.000623432	1.190452792	0.003120705	0.016455409	0.00105797	0.000663759	0.000482625	0.000713719	0.000593094	0.001055771	0.000743984	0.002025699	0.000552729	0.000241005	0.000784003	0.000441904	0.00026109	0.00026109	0.000281189	0.086521544	0.000472038	0.000794217	0.000311301	0.001773085	0.000381623	0.000693335	0.000431805	0.000522336	0.000311298	0.000502217	0.000331385	0.000351466	0.000351466	0.000361509	0.000241007	0.000532527	0.000331387	0.000431833	0.000241006	0.000421775	0.000311301	0.000271118	0.000251047	0.000251047	0.000341425	0.000431803	0.000331382	0.000351466	0.00026109	0.000291217	0.000301258	0.000502278	0.000351468	0.000371552	0.000351486	0.00042176	0.000401721	0.000632931	0.000291217	0.000371552	0.000331382	0.000331385	0.00038158	0.000341425	0.000251047	0.000371552	0.00038161	0.000281174	0.000321341	0.000361509	0.000381593	0.000512273	0.000381595	0.000401784	0.000311316	0.000261105	0.000401676	0.000411719	0.00026109	0.000371552	0.000331382	0.000341425	0.000291215	0.000451902	0.000351466	0.000321326	0.000462138	0.000271131	0.000552654	0.000411717	0.000301258	0.000361494	0.0002912	0.000361509	0.000411764	0.000281174	0.000471985	0.000431803	0.000301258	0.000391636	0.000321326	0.000251047	0.000251047	0.000341425	0.000351438	0.000361511	0.000301258	0.000391636	0.000281174	0.000341425	0.000281174	0.00034141	0.000351468	0.000331385	0.000512153
417329	0.002	0.000586879	0.000354448	0.000354141	0.000329704	0.000329649	0.000317439	0.000708382	0.021491728	0.115808837	0.000953432	0.910743242	0.002982574	0.003451365	0.000500631	0.00063577	1.727782587	0.004165041	0.020395945	0.001041167	0.00069696	0.000672414	0.000818569	0.000610718	0.001271745	0.000977789	0.002327381	0.000720857	0.000451755	0.00103936	0.000586081	0.000268601	0.000439605	0.000415114	0.103197735	0.000537412	0.000806289	0.000623142	0.002327284	0.000341857	0.000953063	0.000439548	0.000696311	0.000354067	0.000537241	0.000268602	0.000500649	0.000366275	0.000488402	0.000378482	0.000402904	0.0002686	0.000451758	0.000317439	0.000720726	0.00034193	0.000390693	0.000305231	0.000305228	0.000390693	0.000402901	0.000390693	0.000561751	0.000427319	0.000390693	0.000341857	0.00054947	0.000402904	0.000647237	0.000439529	0.000500576	0.000378482	0.000683881	0.000366275	0.000427322	0.000427322	0.000305228	0.000439532	0.000402919	0.000329646	0.000647195	0.000574178	0.000341857	0.00045174	0.000439529	0.000354064	0.00054947	0.000463984	0.00046395	0.000439532	0.000366257	0.000293018	0.000488366	0.000402904	0.000390656	0.000329646	0.000390693	0.000366275	0.000317439	0.000329646	0.000415111	0.000366275	0.000500573	0.000390693	0.000488387	0.000488372	0.000415111	0.000586041	0.000439529	0.000476158	0.000439529	0.000305228	0.00031742	0.000244164	0.000366275	0.000354046	0.000402901	0.000366275	0.000451737	0.000488366	0.000390693	0.000427322	0.000427322	0.000476173	0.000390693	0.000427319	0.000415111	0.000341857	0.000415111	0.000280809
417330	0.002	0.000542236	0.000364522	0.000187443	0.000229088	0.000281135	0.000333238	0.000374844	0.017884134	0.096938103	0.000729451	0.782701368	0.002543141	0.003259915	0.000302174	0.000729698	1.229349189	0.003553667	0.017814316	0.000846245	0.000771795	0.000469166	0.000708586	0.000677256	0.001146942	0.000886238	0.002069244	0.000583345	0.000406108	0.000980187	0.000354031	0.00030194	0.000374841	0.000322779	0.08704968	0.000593659	0.000969412	0.000364428	0.001922053	0.000218646	0.000906664	0.000406106	0.00075021	0.000343589	0.000270706	0.00030194	0.000229059	0.000322766	0.000374841	0.000416547	0.000447768	0.000343573	0.000322766	0.000416488	0.000625051	0.000291529	0.000301942	0.000312353	0.000354015	0.000343589	0.00030194	0.000406062	0.000489402	0.000291529	0.000281116	0.000322763	0.000426901	0.000260293	0.00051021	0.000395646	0.000395662	0.000333179	0.000624973	0.000353999	0.000426898	0.000291529	0.000291529	0.000270706	0.000333176	0.000343586	0.000270706	0.000426898	0.000406056	0.000385233	0.000374823	0.000385236	0.000416469	0.000343589	0.000395646	0.000364412	0.000291529	0.000374779	0.000426898	0.000291529	0.000270706	0.000187396	0.000281116	0.000260264	0.000468547	0.000312353	0.00036441	0.000354002	0.000281119	0.000426882	0.000541456	0.000322763	0.000312353	0.000364412	0.000353999	0.000353999	0.000260293	0.000353999	0.000301942	0.000343589	0.000301942	0.000239469	0.000437324	0.000385233	0.000187411	0.000291514	0.000395646	0.000270737	0.000270706	0.000343586	0.000364412	0.000312353	0.000333176	0.000354002	0.000353999	0.000322763
417331	0.002	0.00042937	0.000340962	0.00035186	0.000285952	0.000252899	0.000241903	0.000572058	0.019016236	0.102633244	0.000781669	0.834227094	0.002640576	0.003608169	0.000473418	0.000814995	1.341056235	0.003785558	0.018975059	0.001025693	0.00090325	0.000417918	0.000583171	0.000572218	0.001333644	0.000924684	0.002239933	0.000407069	0.000241903	0.0008916	0.000450887	0.000329869	0.000318872	0.000307877	0.092832662	0.00058305	0.000880518	0.000307877	0.002029924	0.000318858	0.00100172	0.000516846	0.000682143	0.000307877	0.000528005	0.000329885	0.000461867	0.000329869	0.000406888	0.00027489	0.000494888	0.000384848	0.000494871	0.000307877	0.000560974	0.000428863	0.000307877	0.00035186	0.000318858	0.000384845	0.000395844	0.000340865	0.000461818	0.000340896	0.000406839	0.000439843	0.000450837	0.000450821	0.000571858	0.000285884	0.000373853	0.000395842	0.00069306	0.000395842	0.000417833	0.000384848	0.00045084	0.00035186	0.000384848	0.000406872	0.000340846	0.000384848	0.000362873	0.000296881	0.000384848	0.00035186	0.000417836	0.000340863	0.000417816	0.000351862	0.000318874	0.000318872	0.000505816	0.000395842	0.000318872	0.000318872	0.000428832	0.000351909	0.000318872	0.000450821	0.000318874	0.00028587	0.00036287	0.000296881	0.000340863	0.000362854	0.000296864	0.000307877	0.000406839	0.000417833	0.000318874	0.000329869	0.000307877	0.00042883	0.000417833	0.000329869	0.00035186	0.000417833	0.000307861	0.000362854	0.000406839	0.000395858	0.000329869	0.000307877	0.000318872	0.000362857	0.000329869	0.000450854	0.000373851	0.000406855
417332	0.002	0.000396367	0.000274162	0.000304637	0.000304606	0.000345268	0.00029453	0.00046728	0.016883264	0.093885363	0.000874516	0.754398017	0.002562231	0.00317732	0.000375788	0.000813712	1.258760545	0.003424674	0.016737711	0.000999607	0.000600424	0.00045747	0.000619712	0.000579256	0.001138919	0.000894861	0.001986312	0.000477232	0.000294467	0.000762439	0.00036553	0.000233546	0.000263993	0.000314759	0.085108087	0.000396019	0.000762033	0.000365527	0.001639421	0.000335068	0.000965733	0.000467112	0.000599312	0.000385864	0.000416326	0.000345235	0.000355375	0.00036553	0.000355372	0.000274145	0.000416308	0.000304606	0.000365527	0.000396004	0.000548434	0.000375682	0.000304606	0.000243685	0.000355375	0.000213224	0.000396007	0.000284299	0.000294454	0.000253838	0.00020307	0.000233531	0.000477232	0.000213224	0.000436618	0.000294452	0.000406159	0.000253838	0.000548464	0.000385852	0.000314761	0.000395989	0.000416311	0.000294452	0.000324913	0.000304606	0.00034522	0.000304622	0.000395989	0.000263993	0.000335066	0.000365527	0.000274145	0.000365527	0.000446757	0.000304606	0.000324913	0.000274102	0.000406141	0.000324913	0.000355375	0.00044677	0.00034522	0.000395989	0.000223377	0.000365664	0.000355375	0.000365527	0.000355372	0.000436648	0.000406141	0.000335066	0.000375679	0.000324929	0.000385834	0.000324913	0.000294436	0.000335066	0.00042645	0.000304606	0.000497539	0.000385834	0.00034522	0.000355375	0.000406141	0.000324913	0.000406141	0.000324913	0.000324913	0.000436618	0.000365514	0.000314761	0.000314759	0.000314759	0.00034522	0.000365527
417333	0.002	0.000541269	0.000471637	0.000172493	0.000322005	0.000275989	0.00040252	0.000552227	0.019207626	0.107958906	0.00081721	0.855413333	0.002611296	0.003087875	0.00042562	0.000702457	1.38384907	0.003796015	0.019371785	0.001015496	0.000656453	0.000472148	0.000575326	0.000771433	0.001255327	0.000782673	0.002435498	0.00057541	0.000390985	0.000955468	0.000529119	0.000390985	0.000310487	0.000356522	0.096093684	0.00058679	0.000955295	0.000425482	0.001961188	0.000460071	0.00088629	0.00021849	0.00071351	0.00024149	0.000379504	0.000287488	0.000459982	0.000310487	0.000367986	0.000275989	0.000552035	0.000321988	0.000379487	0.00031049	0.000517515	0.000333486	0.000379487	0.000322022	0.000264489	0.000275989	0.000529016	0.000482983	0.000402486	0.00032204	0.000333489	0.000367986	0.000437	0.000425485	0.000436983	0.000333489	0.000482998	0.000310487	0.000632636	0.000436985	0.000448484	0.000391002	0.000459982	0.000321988	0.000310487	0.000506034	0.000586549	0.000483001	0.000390985	0.000333489	0.000321988	0.000367986	0.000459982	0.000483001	0.000402486	0.000505979	0.000344987	0.000413984	0.000413984	0.000298989	0.000517463	0.000367986	0.000379487	0.000506017	0.000402486	0.000321988	0.000471482	0.000344987	0.000379487	0.000413984	0.000390985	0.000333489	0.000402483	0.000413984	0.000436983	0.000379487	0.000425485	0.000287488	0.000402486	0.000321988	0.00031049	0.000425485	0.000287488	0.000471482	0.000494481	0.000287488	0.000413984	0.000390985	0.000402483	0.00024149	0.000310504	0.000494481	0.000356485	0.000402486	0.000379484	0.00031047
417334	0.002	0.000458828	0.000324117	0.000324067	0.000301717	0.000424787	0.00033529	0.000547761	0.01869705	0.103883408	0.000794369	0.840300406	0.002469602	0.003702378	0.00040229	0.000604302	1.372026068	0.003370112	0.018623817	0.001200129	0.000649414	0.000357804	0.000637295	0.000570328	0.001242286	0.000895078	0.002219683	0.000525292	0.000312893	0.000917522	0.000424804	0.00033529	0.000447103	0.000324064	0.092687921	0.000514487	0.000681993	0.000424656	0.001894484	0.000379938	0.000950796	0.000402287	0.000682029	0.000424706	0.000469368	0.000368762	0.000379938	0.000357586	0.000458195	0.000424653	0.00049172	0.000346416	0.000435812	0.000402287	0.000592429	0.000301717	0.000368765	0.000257016	0.000301715	0.000413463	0.000324067	0.000402287	0.000368765	0.000279365	0.000357589	0.00021232	0.000324064	0.000424686	0.00050291	0.000379941	0.000380022	0.00033524	0.000603669	0.000413446	0.000514186	0.00039108	0.000402287	0.000447019	0.000357589	0.0004917	0.000480513	0.000491737	0.00033524	0.000279365	0.000446985	0.000525292	0.000301717	0.000458161	0.000413463	0.000379955	0.000368765	0.000525292	0.000391114	0.000458145	0.000335223	0.000301715	0.000279349	0.000413466	0.000324067	0.000368762	0.000234667	0.000301715	0.000346413	0.000368765	0.000446985	0.000379938	0.000424639	0.000391114	0.000435809	0.000268191	0.00041346	0.000346416	0.000413463	0.000413463	0.000357589	0.000346416	0.000458161	0.000368782	0.000458159	0.000312891	0.000458161	0.000346416	0.0004917	0.000435846	0.000391114	0.000469404	0.000402287	0.00033524	0.000402287	0.000413547
417335	0.002	0.000388162	0.000285754	0.000265343	0.000244933	0.000306167	0.000244947	0.000725286	0.016846273	0.094371548	0.000510617	0.768601843	0.002368811	0.002956065	0.000336841	0.000664334	1.311716537	0.003308865	0.016997845	0.000993742	0.000531481	0.00043914	0.000622888	0.00056175	0.00142145	0.000745778	0.001884019	0.0004493	0.000428752	0.000663844	0.000438913	0.000336782	0.000295961	0.000306165	0.086779723	0.000408275	0.000817072	0.000357254	0.002007259	0.000244931	0.000694365	0.000295961	0.000561551	0.000326576	0.000398061	0.000377665	0.000295958	0.000316369	0.000306165	0.000295958	0.000428678	0.000316369	0.000438869	0.000357191	0.000510354	0.000275547	0.000316369	0.000357206	0.000367397	0.000244916	0.000469484	0.000255136	0.000367367	0.000387826	0.000418423	0.000347048	0.000449058	0.000326576	0.000510291	0.000285751	0.000459308	0.000357191	0.000602373	0.000234726	0.000438867	0.00033678	0.00022449	0.000316369	0.000346986	0.000398012	0.000428645	0.000285785	0.000428648	0.000326576	0.000234727	0.000387869	0.0004695	0.000316369	0.000449104	0.000285754	0.000438852	0.000367397	0.000377619	0.000285754	0.000367397	0.000244932	0.000387811	0.000265343	0.000275547	0.000357193	0.000357193	0.000346986	0.000438836	0.000449104	0.000357196	0.000285754	0.000387808	0.000387808	0.000469454	0.000285754	0.000367397	0.000295958	0.000428678	0.000336782	0.000306165	0.000387808	0.000285739	0.000408298	0.000326606	0.000285754	0.000306149	0.000357191	0.000469543	0.000275532	0.000377604	0.000377604	0.000306165	0.000408219	0.000367397	0.000469451
417336	0.002	0.000492502	0.000515211	0.000308903	0.000320308	0.000411809	0.000366007	0.000526382	0.019444609	0.109380818	0.000812786	0.869487499	0.002851609	0.003487767	0.000388882	0.000675903	1.441097189	0.003508612	0.018344194	0.001183225	0.000733161	0.000377871	0.000836084	0.000664042	0.0010881	0.001053777	0.002214592	0.000526496	0.000423553	0.000939038	0.000331692	0.000400321	0.000354568	0.000400321	0.096011468	0.000526273	0.000755228	0.000297381	0.002007513	0.000469015	0.000778186	0.000388882	0.000766927	0.000263067	0.000457528	0.000297398	0.000228754	0.000274506	0.000446071	0.000331692	0.000503315	0.000205878	0.000377446	0.000457508	0.000468947	0.000308817	0.000457525	0.000343131	0.000423193	0.000320256	0.000400338	0.000285959	0.000549131	0.000354568	0.000297381	0.000423196	0.000503292	0.000457528	0.00045751	0.000343149	0.000377443	0.000240191	0.000640795	0.000480403	0.000434632	0.000457508	0.000377443	0.000285942	0.000411757	0.000366007	0.000491856	0.000297381	0.00033171	0.00030882	0.00026305	0.000411791	0.000503292	0.000297381	0.000503309	0.000377443	0.000549026	0.000446071	0.000331695	0.000388882	0.000491839	0.000446089	0.00035457	0.000377443	0.000457508	0.000400321	0.000366007	0.000285942	0.000434632	0.000457545	0.000411757	0.000285908	0.000400318	0.000457508	0.00036601	0.000240191	0.000343114	0.000503292	0.000343131	0.000457508	0.000274505	0.000411757	0.000423179	0.00036599	0.000434632	0.000468947	0.000423196	0.000251629	0.000320256	0.000434635	0.000434632	0.000434684	0.000400318	0.000457508	0.000308817	0.000377443
417337	0.002	0.000463148	0.000333575	0.000333417	0.00026887	0.000311891	0.000290379	0.000775034	0.018345561	0.101162736	0.000785787	0.803505526	0.002724918	0.003259501	0.000290395	0.000689426	1.467713635	0.003635587	0.018793123	0.000949924	0.000689375	0.000441158	0.000688736	0.000591936	0.001163453	0.000937124	0.002375115	0.000494836	0.000354926	0.000947655	0.000462554	0.000430227	0.000387238	0.00024736	0.091383456	0.000473343	0.000818093	0.000376417	0.002071845	0.000462522	0.000871788	0.000441093	0.000699637	0.000311889	0.000344154	0.000279626	0.00037642	0.000322645	0.000397945	0.000333401	0.00034416	0.000333401	0.000516491	0.000344154	0.000516297	0.000376466	0.000236606	0.00037642	0.000333385	0.00037642	0.000301135	0.000322645	0.00029035	0.000236605	0.000408685	0.000333401	0.000516268	0.000397932	0.000451702	0.000484002	0.000365664	0.000462474	0.00076409	0.00037642	0.000483986	0.000408685	0.000365664	0.000387173	0.000365664	0.000279626	0.000516235	0.000311891	0.000397932	0.000322645	0.000376417	0.000505544	0.000419439	0.000279626	0.000537842	0.000354908	0.000440946	0.000344154	0.000430211	0.00026887	0.000354908	0.000333401	0.000419439	0.000258099	0.000301119	0.000483986	0.000483983	0.000311891	0.000311889	0.000440948	0.000397929	0.000268886	0.000322645	0.000290379	0.000451702	0.000322645	0.000322645	0.000301135	0.000301119	0.000419436	0.000376417	0.000290379	0.000311891	0.000301135	0.000333353	0.00020431	0.000419436	0.000462474	0.000365664	0.000387173	0.000268821	0.000387173	0.000301135	0.000311891	0.000527018	0.000301135
417338	0.002	0.000440059	0.000488506	0.000329596	0.000268595	0.000354007	0.000305179	0.00068399	0.021213303	0.11393964	0.00079423	0.922420755	0.003190666	0.003982031	0.000415065	0.000757921	1.5972651	0.004266706	0.020839944	0.000967845	0.000806893	0.000488838	0.000916246	0.000782028	0.001418137	0.000940895	0.002683618	0.000598298	0.000415065	0.001026435	0.000415044	0.00039063	0.000354007	0.000451758	0.103805516	0.000647565	0.000818465	0.000500514	0.002044507	0.000464037	0.000879557	0.000329593	0.000671876	0.000341802	0.000537225	0.000292936	0.00032963	0.00025635	0.000463875	0.00042725	0.00059817	0.000366271	0.000402839	0.000537173	0.000622767	0.000378421	0.000366252	0.000402839	0.00025635	0.000305142	0.000427253	0.00035401	0.000476081	0.000329593	0.000354007	0.00039063	0.000488326	0.000463891	0.000573777	0.00042725	0.00050055	0.000488305	0.000830487	0.00040293	0.000451667	0.000305179	0.000439458	0.000415044	0.00039063	0.000329593	0.000402839	0.000292954	0.000341802	0.000573759	0.000500532	0.000463872	0.000512704	0.000378421	0.000463875	0.000463909	0.000317387	0.000378421	0.000402839	0.000366216	0.000549418	0.000378421	0.000439461	0.000305197	0.00035401	0.00042725	0.000415044	0.000402835	0.000353992	0.000317387	0.00039063	0.000415044	0.000500495	0.000329593	0.000305179	0.000341802	0.000366216	0.000463872	0.00042725	0.00042725	0.000341802	0.00048829	0.000341765	0.000512701	0.00042725	0.000476081	0.000634811	0.000439458	0.000414992	0.000500492	0.000402839	0.000402839	0.000402839	0.000402835	0.000451667	0.000317387
417339	0.002	0.000460467	0.000310034	0.000289864	0.000309854	0.000179914	0.000269871	0.000740244	0.016594804	0.093655917	0.000800527	0.735662587	0.002634104	0.002854893	0.000339838	0.000700775	1.235882803	0.003582441	0.016489026	0.000762617	0.000560945	0.000530434	0.000640519	0.000680383	0.001030864	0.000730787	0.002026319	0.000540153	0.000239885	0.000810593	0.000419832	0.000329844	0.000329889	0.00034018	0.08361508	0.00045998	0.00076017	0.000319938	0.001834912	0.000439912	0.000760304	0.000279867	0.000730138	0.00022989	0.000339856	0.000269871	0.000299858	0.000249881	0.000229892	0.000339838	0.000419802	0.00036984	0.000399827	0.000399809	0.000590098	0.000259877	0.000329842	0.000309896	0.000339838	0.000369825	0.000399827	0.000249881	0.0004198	0.000299858	0.000399809	0.000229861	0.000369825	0.000259874	0.000329844	0.000269871	0.00050985	0.000349832	0.000549865	0.00041986	0.000509882	0.000359844	0.000329842	0.000279867	0.000449816	0.000299858	0.000379851	0.000219895	0.000329859	0.000279867	0.00034985	0.000319848	0.000309854	0.000239886	0.000389818	0.000349835	0.000479818	0.000369825	0.000259877	0.000329842	0.000319848	0.000329842	0.000369825	0.000299858	0.00023987	0.000239885	0.000339838	0.000439808	0.000339838	0.000319848	0.000429796	0.000339883	0.000479788	0.000429871	0.000399809	0.000249881	0.000269856	0.000309852	0.000399812	0.000349832	0.000249838	0.000409806	0.000289846	0.000259877	0.000389815	0.000309852	0.000309852	0.000379819	0.000299843	0.000339838	0.000309854	0.0004198	0.000269858	0.000289864	0.000299858	0.000409808
417340	0.002	0.00043784	0.000328203	0.000298285	0.000288341	0.000268485	0.000278459	0.000676592	0.0172139	0.092341699	0.000796193	0.734096714	0.002317877	0.00310249	0.000367974	0.000657179	1.317586637	0.003545898	0.016749566	0.000928171	0.000567618	0.000527746	0.000666725	0.000686735	0.00119532	0.000836336	0.001715969	0.000487349	0.000308271	0.00075638	0.00045743	0.000308228	0.000338085	0.000169028	0.083759994	0.000586898	0.000805993	0.00036793	0.001665345	0.000367882	0.000815945	0.000238627	0.000527227	0.000347985	0.0003878	0.00017897	0.000278399	0.000347999	0.000447489	0.000298285	0.000557009	0.000228684	0.000387785	0.000387783	0.000497305	0.000288341	0.000238627	0.000338055	0.000278399	0.00038777	0.000248527	0.000338085	0.000298287	0.000367882	0.000367885	0.000397714	0.000357941	0.000288343	0.000417644	0.000397727	0.000517084	0.000218742	0.000616698	0.000298285	0.000377859	0.000298285	0.00031817	0.000347997	0.000298255	0.000347999	0.000387768	0.000367885	0.00024857	0.000308196	0.000407658	0.00036787	0.000347999	0.000338041	0.000427586	0.000318172	0.000407653	0.000268472	0.00038777	0.000318187	0.000407653	0.000298285	0.000377826	0.000407656	0.000298255	0.000407656	0.000308228	0.000278399	0.000278399	0.000298285	0.000258484	0.00031817	0.000268455	0.000288341	0.000328111	0.000258466	0.000328099	0.000347999	0.000178955	0.00031817	0.000288341	0.000288341	0.00038777	0.000377826	0.000457368	0.000268455	0.000527031	0.000407656	0.000198855	0.000288343	0.000367885	0.000298285	0.000387768	0.000357941	0.00031817	0.000338055
417341	0.002	0.000564902	0.000266058	0.000276718	0.000266058	0.000340555	0.000212847	0.000617578	0.017785781	0.097842984	0.000809602	0.800610559	0.002126403	0.002912057	0.00044709	0.000596862	1.411371326	0.003296646	0.018125494	0.000790708	0.000607517	0.00038368	0.000756543	0.000606951	0.001247185	0.000777995	0.002007514	0.000479228	0.000425728	0.000713642	0.000415084	0.000372483	0.000425725	0.000415199	0.090773733	0.000404441	0.000766942	0.000351199	0.001846662	0.000500254	0.000905492	0.000436449	0.000638897	0.000266061	0.000393768	0.000287343	0.000340555	0.000297986	0.000500289	0.000319271	0.000404409	0.000297986	0.000372515	0.000383124	0.000692123	0.000351199	0.00036184	0.00030863	0.000447026	0.000351215	0.000340555	0.000244773	0.000457685	0.000329912	0.000372481	0.000383124	0.00047897	0.000404412	0.000383124	0.00041505	0.000404409	0.000361842	0.000628222	0.000255416	0.000425664	0.000255354	0.000340555	0.000351199	0.000404441	0.000255416	0.000425696	0.000383124	0.000340555	0.00036184	0.00036184	0.00036184	0.000351199	0.000329912	0.000457637	0.000308627	0.000361824	0.000308595	0.000468262	0.000383124	0.000266058	0.000393768	0.000319239	0.000329912	0.000383122	0.000372483	0.000351196	0.000404409	0.000297986	0.000532214	0.000372481	0.000457653	0.000329928	0.000372483	0.000361842	0.000372481	0.00036184	0.000319271	0.000244774	0.000234132	0.000446997	0.000266058	0.000393765	0.000340539	0.000351199	0.000393768	0.000234116	0.000415052	0.00038314	0.000372483	0.000329912	0.000393816	0.000457619	0.000308627	0.000457622	0.000340555
417342	0.002	0.000539749	0.000351963	0.000274987	0.000230943	0.000318969	0.000297133	0.000583225	0.018364614	0.102644319	0.000836884	0.830942097	0.002907982	0.003341589	0.000373994	0.000793015	1.355483735	0.003662587	0.018988267	0.001114928	0.000705358	0.000363304	0.000715344	0.000627387	0.00110133	0.00088089	0.002307556	0.000627313	0.000307985	0.000892014	0.000506097	0.000417989	0.000263971	0.000263971	0.093968318	0.000395961	0.000803574	0.000473215	0.002097486	0.000384978	0.000660289	0.000340966	0.000528084	0.000264039	0.000318969	0.000307955	0.000351963	0.000285971	0.00036301	0.000352274	0.000517015	0.000318966	0.000450954	0.000385008	0.000506015	0.000439973	0.000329966	0.000274971	0.000395959	0.000252942	0.000340963	0.000241975	0.000296968	0.000307968	0.000417956	0.000417956	0.000384961	0.000318966	0.000461973	0.000351963	0.000329966	0.000439989	0.000693215	0.000351963	0.000373961	0.000384961	0.000318966	0.00036298	0.000406956	0.000307966	0.000550029	0.000461987	0.00043997	0.000428956	0.000307968	0.000363013	0.000329966	0.000461968	0.000494998	0.000263973	0.000428956	0.000340963	0.000307968	0.000351966	0.000307968	0.000274971	0.000252973	0.000472965	0.000362964	0.000285968	0.000395959	0.000296968	0.000362964	0.000252957	0.000318966	0.000351963	0.000484034	0.000351966	0.000362964	0.00027494	0.000219976	0.000362964	0.000285971	0.000329966	0.000373961	0.000340963	0.000296968	0.000406959	0.000505933	0.000417973	0.000296968	0.000252957	0.000384961	0.000362961	0.000241958	0.000417959	0.000373997	0.000395959	0.000362964	0.000406956
417343	0.002	0.000406603	0.000263909	0.00035526	0.000213172	0.000192841	0.000213157	0.000548321	0.017470712	0.093183079	0.000711265	0.769391391	0.002437344	0.003290752	0.000456965	0.00048784	1.422101206	0.003545833	0.017128359	0.000937026	0.000599839	0.000528502	0.000497629	0.000538319	0.001087856	0.000792517	0.00210895	0.000395909	0.000436857	0.000761984	0.000395894	0.000304525	0.000466947	0.000355305	0.085965521	0.000538349	0.000680501	0.000294358	0.001894311	0.000426376	0.000639895	0.000334959	0.000466977	0.00040606	0.000426343	0.000233457	0.000294358	0.000345113	0.000345111	0.000334959	0.000345113	0.000142104	0.000334962	0.000314646	0.00057874	0.000375563	0.000477174	0.000375563	0.000274058	0.000324826	0.000436573	0.000314659	0.000294358	0.000274058	0.00043651	0.000263909	0.000456795	0.000243607	0.000416123	0.000365414	0.000395866	0.00030451	0.000548324	0.000274027	0.000426315	0.000213156	0.000406028	0.000314659	0.000233456	0.000365411	0.000395881	0.000314661	0.000334975	0.000385712	0.00032481	0.000406012	0.000334962	0.000243578	0.000314659	0.000385712	0.000365411	0.000334962	0.000345129	0.00037556	0.000345111	0.000334962	0.000345141	0.000375563	0.000365444	0.00030451	0.000223293	0.000385697	0.000233427	0.000334962	0.000334944	0.000355293	0.000456795	0.000253757	0.000263909	0.00032481	0.000406012	0.000334959	0.00025376	0.000395863	0.000365411	0.000294358	0.000314674	0.00032481	0.000406012	0.000284179	0.000314661	0.000213157	0.000314661	0.00030451	0.000334964	0.000385712	0.00030451	0.000253757	0.000334962	0.000466959
417344	0.002	0.000560451	0.000456188	0.000279816	0.000269438	0.000300528	0.000269438	0.000404235	0.0171523	0.097734802	0.000913124	0.771160799	0.002667426	0.003401484	0.000393843	0.00064344	1.269711336	0.003233292	0.016871152	0.001040113	0.000539821	0.000518847	0.000747227	0.000549595	0.001318601	0.000767847	0.002111254	0.000528748	0.000290164	0.000746756	0.000487369	0.000341978	0.000269438	0.0002695	0.085652711	0.000456175	0.000674056	0.000404176	0.001808627	0.000341978	0.000642809	0.000373114	0.000549337	0.000300526	0.000393793	0.000300526	0.000238348	0.000321254	0.000290149	0.000404158	0.000404158	0.000321283	0.000414522	0.000321254	0.000580551	0.000331616	0.000383429	0.000269436	0.000300526	0.000238333	0.000507833	0.000207259	0.000310875	0.000466335	0.00031089	0.000238348	0.000424883	0.000404189	0.000580608	0.000248696	0.000404189	0.000290164	0.000528717	0.000279756	0.000445627	0.000321252	0.000352342	0.000373068	0.000321252	0.00031089	0.00034198	0.00031089	0.000383429	0.000300526	0.000300526	0.000476764	0.00040416	0.000414519	0.000393793	0.000393765	0.000362706	0.000331616	0.00031089	0.000466335	0.000383429	0.000331616	0.000435248	0.00037307	0.000383429	0.000259074	0.000331616	0.000341965	0.000424883	0.000321254	0.000414535	0.000362703	0.000383432	0.000445609	0.000414519	0.000321252	0.000445609	0.000290162	0.000310875	0.000321252	0.000279784	0.000352342	0.000248712	0.000373036	0.000290164	0.00034198	0.000321252	0.000414522	0.000321254	0.000507789	0.000424883	0.000393793	0.000455955	0.000362703	0.000321236	0.000290164
417345	0.002	0.000367987	0.000282687	0.000273253	0.000179009	0.000310936	0.000226117	0.000584589	0.015780674	0.087426864	0.00080212	0.704523243	0.002357906	0.002901245	0.000320457	0.0005567	1.165611545	0.003140456	0.015821977	0.000785399	0.000688922	0.000320808	0.000650726	0.000584671	0.0010475	0.000764187	0.001957401	0.000414587	0.000263816	0.000688343	0.000367467	0.000292065	0.000216694	0.000358101	0.078791058	0.000442909	0.000641044	0.00031091	0.00170126	0.000329769	0.00083003	0.000358016	0.000490146	0.000292124	0.000339173	0.000282645	0.00032033	0.000282645	0.00032033	0.000263802	0.000339176	0.000367467	0.000357978	0.000310922	0.00039573	0.000358044	0.000310908	0.000263802	0.000367436	0.000348652	0.000433418	0.000339173	0.000282645	0.000254379	0.000310908	0.000348596	0.000348593	0.000263802	0.000273222	0.000320401	0.000395758	0.000292065	0.000612673	0.000301488	0.000376901	0.000244945	0.000442824	0.000179007	0.000358016	0.000282645	0.000292067	0.000348593	0.000376859	0.000273222	0.000301488	0.000443008	0.000423998	0.000339176	0.00030149	0.00031091	0.000226117	0.000282631	0.000358016	0.000292067	0.00031091	0.000301488	0.000339173	0.000226115	0.000301516	0.000367439	0.00032033	0.00032033	0.000282645	0.00032033	0.000339173	0.000367439	0.00032033	0.000395732	0.000292065	0.000263802	0.000254382	0.000282645	0.000244931	0.000273222	0.000329751	0.00032033	0.000414547	0.000273225	0.000282645	0.000376859	0.000310908	0.000244959	0.00032033	0.000292067	0.000423965	0.00021668	0.000358016	0.000339173	0.000348596	0.000329739
417346	0.002	0.00072325	0.000390761	0.000331464	0.000295948	0.000366979	0.000414454	0.000627811	0.019863992	0.111671193	0.000948136	0.892860626	0.00296309	0.003442841	0.000307841	0.000818133	1.582058322	0.004207759	0.020534633	0.001046087	0.000664003	0.000533043	0.000687209	0.000639624	0.001434622	0.000877102	0.00224422	0.000615759	0.000378851	0.0010079	0.00055653	0.000474068	0.000331481	0.000295948	0.10128501	0.000592325	0.000876582	0.000201245	0.002339925	0.000260435	0.000841088	0.000473539	0.000627666	0.000343303	0.000331464	0.000497232	0.000426167	0.000366976	0.000580188	0.000390651	0.000402476	0.000366976	0.000438041	0.000473518	0.0005211	0.000461717	0.000414345	0.000355136	0.000556438	0.000497229	0.000485357	0.000390637	0.000402494	0.000414348	0.000402491	0.000319627	0.000544708	0.000272273	0.000556459	0.000390657	0.000532744	0.000414327	0.000675	0.000497217	0.000426167	0.00041433	0.000319624	0.000497212	0.000260434	0.000319624	0.000485357	0.000355122	0.000509069	0.0003433	0.000426167	0.000473518	0.000473557	0.000438003	0.000461699	0.000307788	0.000402491	0.000319624	0.00042617	0.000426202	0.000509036	0.0003433	0.000473518	0.000366976	0.000426167	0.000520961	0.000355142	0.000426167	0.000449825	0.000414345	0.000532709	0.000378815	0.000319642	0.000355142	0.000414327	0.000319624	0.000272255	0.000307788	0.000355139	0.000449842	0.000224921	0.000355139	0.000402491	0.000378815	0.000355139	0.000236741	0.000272255	0.000366976	0.000307788	0.000236706	0.000343303	0.000295948	0.000378815	0.000355139	0.000438006	0.000520926
417347	0.002	0.000532636	0.000382959	0.000319154	0.000308484	0.00029788	0.00032984	0.00067056	0.01779757	0.100412539	0.000766547	0.793904461	0.002845231	0.003406374	0.00040428	0.00067117	1.252219704	0.003859277	0.017690791	0.000938908	0.000756427	0.000607097	0.000798788	0.000574724	0.001022449	0.000841343	0.00231699	0.000478898	0.000319109	0.000905698	0.000382946	0.000276559	0.000308471	0.000383057	0.088797184	0.000478808	0.000702628	0.000265921	0.001888441	0.000446878	0.000606516	0.000393581	0.000542693	0.000276559	0.000489361	0.000361653	0.000372289	0.000351018	0.000404203	0.000276559	0.000404235	0.000414841	0.000553378	0.000297833	0.000436112	0.000382943	0.000308471	0.000436195	0.000393565	0.000319106	0.000382927	0.000382927	0.000319106	0.000287197	0.000446748	0.000404203	0.000457386	0.000404201	0.000489297	0.000393584	0.000553182	0.000382927	0.00060645	0.000468231	0.000404203	0.000351015	0.000382927	0.000329728	0.000372294	0.000382927	0.00038293	0.000340364	0.000287165	0.00034038	0.000276543	0.000393562	0.000446734	0.000414839	0.000425474	0.000319104	0.000255284	0.000361653	0.000425474	0.000499965	0.000457386	0.00034038	0.00034038	0.000276559	0.000297833	0.000319104	0.000382927	0.000382927	0.000297817	0.00043616	0.00034038	0.000361653	0.000425474	0.000425474	0.000255285	0.000446748	0.000255284	0.000382927	0.000414825	0.000308468	0.000361653	0.000329742	0.000287195	0.000244632	0.000361653	0.00032971	0.00034038	0.000361653	0.000287195	0.000319074	0.000499965	0.000351015	0.000414836	0.000308471	0.000329726	0.00038293
417348	0.002	0.000548876	0.000447187	0.000365371	0.000202984	0.000284208	0.000324775	0.000507707	0.017510037	0.094537005	0.000721256	0.765690859	0.002468079	0.003136487	0.000284206	0.000721722	1.345530191	0.003195524	0.016842913	0.001080563	0.000589546	0.000528441	0.000782285	0.000497825	0.001077437	0.001006946	0.002230991	0.000507674	0.000243581	0.000914747	0.00039585	0.000324805	0.000375582	0.000294326	0.084936446	0.000477119	0.000822914	0.000304522	0.001924812	0.000324775	0.000538095	0.000365371	0.000588905	0.000324775	0.000487178	0.000274043	0.00026388	0.000213133	0.00043651	0.000233431	0.000537989	0.000284178	0.000365361	0.000274028	0.00039582	0.000294328	0.000304476	0.000182685	0.000243536	0.000416118	0.000507537	0.000263895	0.000365371	0.000375521	0.000416153	0.000202969	0.000446582	0.000314624	0.000426281	0.000365374	0.000324777	0.000334922	0.000700648	0.000426268	0.000365371	0.000213133	0.000487285	0.000314624	0.0004466	0.000375552	0.000426286	0.000324777	0.000355223	0.000304479	0.000355223	0.000416164	0.000304474	0.000192834	0.000446564	0.00026388	0.000355221	0.000324775	0.000324775	0.000253729	0.000446612	0.000223282	0.000365371	0.000223282	0.000304476	0.000334925	0.000345073	0.000253729	0.000365374	0.00045673	0.000334925	0.000294326	0.000416118	0.000385669	0.00026388	0.000385669	0.000284178	0.000355221	0.000416118	0.000345073	0.000223268	0.000324775	0.000223282	0.000355221	0.000243581	0.000304476	0.000436416	0.000365371	0.000436414	0.000375519	0.00039582	0.000274028	0.000284163	0.000426281	0.000274012	0.000324775
417349	0.002	0.00042608	0.000340555	0.000287239	0.000255344	0.000329823	0.00024466	0.00051073	0.017888242	0.098535268	0.00076702	0.809082906	0.002704821	0.003211204	0.000404314	0.000746043	1.355735639	0.003295548	0.017482456	0.001207249	0.000564624	0.000479236	0.000670763	0.000692098	0.001183064	0.000862533	0.00204934	0.000446834	0.000425608	0.001097642	0.00044685	0.000319121	0.000361718	0.00039358	0.087704138	0.000478907	0.000734376	0.000361736	0.00201779	0.00039374	0.000649185	0.000329759	0.000649281	0.000340395	0.000436148	0.000255296	0.000361702	0.000202109	0.000319121	0.000340395	0.000404219	0.000414857	0.00036167	0.000382944	0.000478811	0.000287194	0.00036167	0.000393596	0.000329757	0.000276572	0.00028721	0.000297846	0.000468077	0.000372308	0.000404235	0.00035105	0.00049999	0.000191472	0.000489338	0.000276572	0.000436148	0.000255296	0.000563962	0.000329791	0.000414873	0.000351034	0.000351034	0.00036167	0.000436148	0.000425512	0.000499974	0.000191456	0.000319121	0.000202093	0.000297843	0.00028721	0.000351018	0.000382944	0.000542619	0.00036167	0.000425496	0.000340395	0.000382944	0.000276569	0.000468061	0.000404203	0.000255281	0.000382944	0.000382944	0.00039358	0.000329757	0.00036167	0.000404219	0.000308482	0.000287223	0.000372292	0.000414905	0.000393583	0.000478697	0.000404221	0.000329759	0.000297846	0.00028721	0.00036167	0.000329759	0.00027654	0.000319121	0.000446786	0.000414857	0.000319121	0.000244628	0.000287208	0.000351034	0.000382944	0.000319105	0.000329741	0.000329759	0.000351018	0.000297846	0.000521262
417350	0.002	0.000584026	0.000271361	0.000311524	0.000241187	0.000251205	0.000331592	0.000563067	0.017008637	0.094119123	0.000623544	0.751953561	0.0027904	0.003279374	0.000382148	0.000583653	1.175791647	0.003205521	0.017102283	0.000877062	0.00050322	0.000503084	0.000703826	0.000683898	0.001046607	0.00099698	0.002077139	0.000381877	0.00042207	0.001006407	0.000482469	0.000321576	0.000261254	0.000341639	0.08279035	0.000482514	0.000834742	0.000422042	0.001521264	0.000341654	0.000804448	0.000331592	0.000522659	0.000422072	0.000422072	0.000331592	0.00037183	0.000251205	0.000411993	0.000311494	0.000371802	0.000301447	0.0004522	0.000391881	0.000442141	0.000411977	0.000361736	0.00022106	0.000321543	0.000291397	0.000391854	0.000311496	0.000391896	0.000361736	0.000321543	0.000241159	0.000432104	0.000261252	0.000422027	0.000401933	0.000311494	0.000271288	0.000583043	0.000371785	0.000452185	0.000261267	0.000321543	0.00028135	0.000361738	0.000271301	0.000241157	0.000251205	0.000241157	0.00036172	0.000401928	0.000251205	0.000432089	0.000271304	0.000351689	0.000311496	0.000411977	0.000422039	0.000311494	0.000351704	0.00028135	0.000291397	0.00042207	0.000381832	0.000321543	0.000411993	0.000381832	0.00033159	0.000311494	0.000371785	0.0002914	0.000341612	0.000341639	0.000331592	0.000291397	0.000251205	0.000351671	0.000341639	0.000411977	0.000321543	0.00033159	0.000411977	0.00033159	0.000351689	0.000341639	0.000401913	0.00028135	0.000381832	0.00028135	0.000241157	0.000361766	0.000371782	0.000321543	0.000462234	0.000200964	0.000311481
417351	0.002	0.000547085	0.00034148	0.000282837	0.000214569	0.000175544	0.000321861	0.000468299	0.016636959	0.090467362	0.000654158	0.73368629	0.002471194	0.00311292	0.000409619	0.000751935	2.313780296	0.003309258	0.016171581	0.000900457	0.000449269	0.000419967	0.000722452	0.000673495	0.001191786	0.000673553	0.001780279	0.000536781	0.000292576	0.000928442	0.0003609	0.000351103	0.000321847	0.000312122	0.082001751	0.000302342	0.000790718	0.000302325	0.001868957	0.000439123	0.000673594	0.000321832	0.000468168	0.000331583	0.00035109	0.000214554	0.000253564	0.000195048	0.000351088	0.00032183	0.000399866	0.000341337	0.000409648	0.000468206	0.000419414	0.000312078	0.000243811	0.000380375	0.000263315	0.000302325	0.000399895	0.000273069	0.000341339	0.000302342	0.00028282	0.000292574	0.000468206	0.000351161	0.000448629	0.000361029	0.000390129	0.00032183	0.000663568	0.000273069	0.00028282	0.000370578	0.000331583	0.00021454	0.000341337	0.00028282	0.000263315	0.000331554	0.000302327	0.000312078	0.000253564	0.000380346	0.000409602	0.000302325	0.000399939	0.000282823	0.000341337	0.000195048	0.000360841	0.000341351	0.000390097	0.000351088	0.000360841	0.000380346	0.000263315	0.000409619	0.000448687	0.000458655	0.000331583	0.000253579	0.000341334	0.000263315	0.000331583	0.00025352	0.000468148	0.000321817	0.000380346	0.00039988	0.000390097	0.00041937	0.000302325	0.000370593	0.000458351	0.000312078	0.000448614	0.000204801	0.000331583	0.000204801	0.000351088	0.000341337	0.000477899	0.000243811	0.000312078	0.000351088	0.000302325	0.000331583
417352	0.002	0.000442423	0.000201696	0.000297722	0.000240099	0.000182473	0.000422915	0.00050943	0.015677434	0.089554851	0.000740427	0.726024638	0.002218796	0.002811348	0.000317143	0.000683042	1.218584712	0.003365925	0.016442502	0.000741852	0.000644567	0.00044238	0.000720855	0.000518999	0.00110618	0.000653632	0.001985513	0.000364962	0.000345826	0.00064401	0.000451455	0.000336178	0.000240096	0.000336137	0.079659005	0.000384217	0.000682267	0.000249701	0.001647034	0.000384184	0.000595794	0.000336135	0.00042263	0.000268938	0.000374552	0.000326532	0.00034574	0.000326532	0.000288117	0.000307368	0.000557388	0.000249701	0.000470677	0.000364947	0.000499461	0.000336151	0.000297734	0.000288117	0.000307324	0.000278514	0.000384155	0.000384227	0.000278512	0.000336137	0.000288117	0.00034574	0.000316929	0.000422584	0.000557242	0.000412996	0.000384114	0.000355371	0.000557203	0.000422584	0.000326532	0.000384157	0.000364962	0.000355359	0.000355345	0.000403391	0.000384157	0.000384157	0.000480236	0.000259304	0.000297719	0.000336135	0.000480224	0.000259304	0.000451455	0.000307324	0.000384157	0.000355345	0.000403362	0.000316956	0.000316929	0.000316927	0.000288117	0.000326532	0.000240096	0.000268895	0.000192064	0.000259304	0.000374552	0.00036495	0.000384155	0.000384157	0.000172842	0.000297719	0.000403365	0.00034574	0.000316927	0.000268909	0.000316929	0.000336135	0.000268907	0.000268909	0.000403362	0.000211271	0.000268909	0.000307324	0.000230493	0.000364947	0.000384157	0.000249701	0.000288117	0.000211285	0.000336137	0.000268909	0.000259307	0.000355345
417353	0.002	0.000703824	0.00037478	0.000363002	0.000304452	0.000269321	0.000480256	0.000527167	0.019618265	0.108597363	0.000808642	0.877589382	0.003013711	0.003498904	0.00037471	0.00069199	1.611927383	0.003949192	0.020517643	0.001140644	0.000903397	0.000574596	0.000808612	0.000527149	0.001360628	0.000949446	0.00240927	0.000550463	0.000433274	0.000949858	0.000398167	0.000363016	0.000327871	0.000245973	0.09846815	0.00044504	0.000843611	0.000409837	0.001961271	0.000362999	0.000925857	0.00037471	0.000925699	0.000257614	0.000527006	0.000327871	0.000480256	0.000269322	0.000456678	0.000374713	0.000456716	0.00031616	0.000398132	0.00037471	0.000421551	0.000316163	0.000327871	0.00031616	0.000362999	0.000374692	0.000421548	0.000374713	0.000386403	0.000363002	0.000362964	0.000503517	0.000515245	0.000304452	0.000562157	0.00040984	0.000433277	0.000304452	0.000620844	0.000585556	0.000444967	0.000386421	0.000480136	0.000362999	0.000597299	0.000386421	0.00046839	0.000538679	0.000433259	0.000304452	0.000362999	0.00040984	0.000257578	0.000386418	0.000480098	0.000316163	0.000362999	0.00040984	0.000480115	0.00033958	0.000433256	0.000374692	0.00040984	0.000433259	0.000362999	0.000386418	0.000363019	0.000421548	0.000363002	0.000386421	0.000257612	0.000433259	0.000398129	0.000362999	0.000386418	0.000398129	0.000398147	0.000327871	0.000362999	0.000316163	0.000480098	0.000456678	0.000327854	0.000351291	0.00037471	0.000398129	0.000421548	0.000421548	0.00031616	0.000351291	0.0003864	0.000316128	0.000327871	0.00037471	0.000526936	0.000503517
417354	0.002	0.00045894	0.000399887	0.00031215	0.000253504	0.000312036	0.000282755	0.000507214	0.016767916	0.094426127	0.000702936	0.718373199	0.00237177	0.002914036	0.000204752	0.000712814	1.205982691	0.003188391	0.01652596	0.000782677	0.000517528	0.000468574	0.0006635	0.000604992	0.00087848	0.000702753	0.002006214	0.000575653	0.000331504	0.000810278	0.000273004	0.00036077	0.000273004	0.000351007	0.08156546	0.000390036	0.000643861	0.000282753	0.001662742	0.000409536	0.000663551	0.000380253	0.000555937	0.000195002	0.000399846	0.000224252	0.000331506	0.000292504	0.000312004	0.000321753	0.000341255	0.000224253	0.00039977	0.000360755	0.00044857	0.000438887	0.000312004	0.000253504	0.000263267	0.000224253	0.000487595	0.000292504	0.000360755	0.000370548	0.000273004	0.000272989	0.00039977	0.000390019	0.000468095	0.000419329	0.000477829	0.000224252	0.000653612	0.000341285	0.000360768	0.000282753	0.000360753	0.000312004	0.000390036	0.000360753	0.000360755	0.000273004	0.000253504	0.000321753	0.000273004	0.000341253	0.000370504	0.000312004	0.000429007	0.000331504	0.000419285	0.000312004	0.000263253	0.000399756	0.000272989	0.000321755	0.000224252	0.000351004	0.000302253	0.000331519	0.000312004	0.000302253	0.000263253	0.000419258	0.000370548	0.000263238	0.000331506	0.000312004	0.000331504	0.000243752	0.000243738	0.000380253	0.000321753	0.000321767	0.000341253	0.000195002	0.000360753	0.000331504	0.000331504	0.000341255	0.000399756	0.000341253	0.000390007	0.000224252	0.00041927	0.000477756	0.000419256	0.000360755	0.000292504	0.000282753
417355	0.002	0.000360123	0.000289775	0.000339782	0.000299766	0.000269866	0.000299841	0.000500021	0.016879826	0.093843446	0.000580035	0.749163996	0.002612871	0.003046708	0.000329789	0.000690513	1.456952519	0.003076768	0.016876808	0.001043268	0.000640828	0.000440222	0.000530245	0.000539854	0.000870362	0.000730272	0.002085592	0.000489813	0.000339735	0.000680096	0.000479747	0.000299796	0.000279782	0.000299796	0.08555962	0.000349773	0.000730073	0.000339735	0.001743872	0.000379718	0.000709969	0.000319753	0.000760045	0.000219829	0.000319753	0.000319781	0.000319751	0.000259798	0.000359722	0.000379703	0.000379703	0.000299766	0.000499701	0.000339735	0.0004897	0.000289773	0.000299769	0.000249807	0.000289773	0.000319751	0.000429698	0.000199844	0.00036971	0.000279782	0.000369715	0.000399703	0.000389697	0.000249804	0.000439691	0.000369713	0.000509665	0.000309757	0.000609798	0.000359719	0.000359767	0.000409666	0.000339735	0.000349713	0.000299766	0.000259798	0.000409696	0.000299751	0.000399718	0.000379703	0.000319751	0.000289773	0.000329744	0.000359722	0.000389697	0.000309757	0.000409699	0.00030976	0.000409696	0.00030976	0.000299766	0.000219843	0.000429698	0.000299766	0.000309757	0.000379703	0.000289761	0.000289773	0.000429665	0.000359719	0.00024976	0.000339735	0.000279782	0.000329742	0.000369713	0.000399688	0.000299766	0.000339735	0.000349741	0.000279767	0.00036971	0.000289773	0.000349726	0.000359719	0.00036971	0.000289773	0.000349726	0.000279782	0.000359704	0.000359719	0.000339735	0.000349728	0.000259768	0.000289773	0.000399688	0.000419674
417356	0.002	0.000595719	0.000285977	0.000320364	0.000320295	0.000343173	0.000320295	0.000640887	0.020174462	0.104286451	0.000962002	0.854831271	0.002897263	0.003846682	0.000492019	0.000882427	1.316529658	0.00381107	0.018483328	0.001044509	0.000733245	0.000572484	0.000710089	0.000640967	0.001225817	0.000893336	0.002123492	0.000503559	0.000320295	0.000916257	0.000423265	0.000446143	0.000320395	0.00049195	0.09336806	0.000469144	0.000812734	0.000412081	0.002134432	0.000297417	0.000881356	0.000388929	0.000526234	0.000285977	0.000354614	0.000354614	0.000331733	0.000297417	0.000343173	0.000320295	0.000331733	0.000297417	0.000549132	0.000308855	0.00057199	0.000377492	0.000320295	0.000228765	0.000366051	0.00040037	0.000320295	0.000274538	0.00051478	0.000297417	0.000434685	0.000285977	0.000423248	0.000446126	0.000434685	0.000343173	0.000400372	0.000308857	0.000675251	0.000411807	0.000469004	0.000331733	0.000377492	0.00040037	0.000480481	0.000480458	0.000560533	0.00025166	0.000457563	0.000377489	0.000308855	0.00040037	0.000526271	0.000320295	0.000514777	0.000411807	0.000434688	0.000629321	0.000411807	0.000366051	0.000423245	0.000331733	0.00042323	0.000194449	0.00041181	0.000457563	0.000366051	0.000343173	0.000411807	0.000400367	0.000446126	0.000377489	0.000446108	0.000320295	0.000343173	0.000285942	0.000423248	0.00042325	0.000411807	0.000331733	0.000469004	0.000343173	0.00040037	0.000434685	0.000366054	0.000320295	0.000274537	0.000434685	0.000537692	0.000285977	0.000343173	0.00040037	0.000331733	0.000297383	0.000343173	0.00040037
417357	0.002	0.000582285	0.0003835	0.000333981	0.000334074	0.000309242	0.000284503	0.000643415	0.019938453	0.115004285	0.000990793	0.914101307	0.003033996	0.004349178	0.000507178	0.00094158	1.613343936	0.00380838	0.020267218	0.001154095	0.000805271	0.00044555	0.000656357	0.000916177	0.001325571	0.001139861	0.002669587	0.000531954	0.000309242	0.001003133	0.00068067	0.000346352	0.000395871	0.000408202	0.103651903	0.000457702	0.001015149	0.00042057	0.002046434	0.000395831	0.000965599	0.000358721	0.000891335	0.000284504	0.000432978	0.000371184	0.000457644	0.000309242	0.000445313	0.000309242	0.000531976	0.000420589	0.000445309	0.000333981	0.000606212	0.000593822	0.000371092	0.000321613	0.000321629	0.000432941	0.000445313	0.000272134	0.000395831	0.00038346	0.000432938	0.000222655	0.000507273	0.00038346	0.000581432	0.00048242	0.000630954	0.000358721	0.000531942	0.000358705	0.000445309	0.00038346	0.000210266	0.000358721	0.000494806	0.000321558	0.000507159	0.000408258	0.000395831	0.000408202	0.000259763	0.000544307	0.000371092	0.000321576	0.000655854	0.000395831	0.000383463	0.000593767	0.000544325	0.000470049	0.000395831	0.000408199	0.00048242	0.000395831	0.000371092	0.000445309	0.000358721	0.000333981	0.000358702	0.000470052	0.000333981	0.00038346	0.000321576	0.00042057	0.000432941	0.000333981	0.000383463	0.000457681	0.000470049	0.000408199	0.000395831	0.000395831	0.000309224	0.00043292	0.00048242	0.000272134	0.000432941	0.000531917	0.000333981	0.000309224	0.000507159	0.000333966	0.00048242	0.000408199	0.000507159	0.000482435
417358	0.002	0.000554523	0.000400582	0.000259177	0.000353424	0.000318101	0.000329862	0.000837201	0.01951992	0.109670285	0.000931835	0.884538632	0.002924409	0.003640912	0.000353491	0.000755029	1.318108089	0.003759704	0.021080012	0.001135285	0.000672613	0.000471672	0.000789987	0.000672007	0.001345205	0.000896265	0.00248341	0.00062489	0.000518406	0.000931973	0.000554032	0.000400617	0.000270958	0.000412414	0.100444552	0.000518495	0.00093142	0.000424108	0.002043908	0.000365203	0.000907865	0.000553732	0.000789705	0.000376985	0.000530191	0.000400564	0.000424128	0.00027094	0.000542006	0.000435887	0.00043589	0.000376985	0.000424108	0.000341644	0.000600946	0.00043589	0.000306301	0.000282738	0.000412326	0.000353424	0.000518392	0.000329845	0.000306301	0.000412326	0.000506574	0.000306301	0.000553732	0.000341644	0.000518356	0.000306301	0.000471498	0.000412329	0.000813319	0.000459448	0.000447672	0.000412329	0.000294536	0.000329862	0.000400546	0.00031808	0.000459448	0.000353424	0.000270923	0.000388767	0.000341642	0.000424111	0.000459487	0.000600855	0.000459451	0.000306298	0.000341609	0.000329827	0.00031808	0.000270957	0.000388764	0.000494795	0.000518371	0.000518371	0.000365206	0.000459451	0.000412329	0.000365203	0.000494792	0.000530136	0.000424108	0.000388767	0.000365203	0.000435887	0.000376985	0.00031808	0.00043589	0.000341642	0.000424111	0.000341642	0.000329845	0.000494795	0.000518353	0.00048301	0.000435887	0.000400546	0.000471234	0.000376967	0.000506574	0.000388764	0.000365206	0.000365185	0.00043589	0.000542006	0.000341642	0.000376985
417359	0.002	0.000462049	0.000462329	0.000208888	0.000362807	0.000252897	0.000263859	0.000660029	0.019553816	0.104710513	0.000737244	0.835499844	0.002641422	0.003129683	0.000340866	0.000737837	1.37942657	0.003840734	0.018791054	0.00122517	0.000616676	0.000484382	0.000726067	0.000649119	0.00122228	0.000792226	0.002029413	0.000715151	0.000340833	0.000803194	0.000571942	0.000230876	0.000307836	0.000329857	0.09139416	0.000373849	0.000814129	0.000506008	0.001730643	0.00043977	0.000935436	0.000406783	0.000649053	0.000461788	0.000340816	0.000318828	0.000307836	0.000340819	0.000396101	0.000263858	0.000285848	0.00029684	0.000615902	0.000450776	0.000461873	0.000428771	0.000329824	0.000329826	0.0003738	0.000373767	0.000461788	0.000450773	0.000439767	0.000318878	0.000318828	0.000395788	0.000428788	0.000329824	0.000505797	0.000461788	0.000395791	0.000362807	0.000670978	0.000318828	0.000395788	0.000307836	0.0003738	0.000395774	0.000329824	0.000362807	0.0003738	0.000483825	0.000351812	0.000307836	0.000450759	0.000285848	0.000560766	0.000318815	0.000362804	0.000362807	0.000439764	0.000351812	0.000395807	0.000318828	0.000472764	0.0003738	0.000406783	0.000318831	0.000351812	0.000428771	0.000450792	0.000241871	0.000307836	0.000340816	0.000395788	0.000395788	0.000307836	0.000263842	0.000395788	0.00032984	0.000384795	0.000362791	0.000351812	0.000384779	0.000329824	0.000395791	0.000263827	0.000285848	0.000384793	0.000439767	0.000318812	0.000384793	0.000384795	0.000516776	0.000340816	0.000340816	0.000274852	0.0003738	0.00029681	0.000560782
417360	0.002	0.000663958	0.000259176	0.000300389	0.000269335	0.00026927	0.000300356	0.000570024	0.017262694	0.096296363	0.000809044	0.763326408	0.002613399	0.003242812	0.000403991	0.000674086	1.308825145	0.003388025	0.017609566	0.000945334	0.000684734	0.000487033	0.000684075	0.000694596	0.001151304	0.000673856	0.002235294	0.000694554	0.000435092	0.000818942	0.000424661	0.000383308	0.000414347	0.000372859	0.085795551	0.000455824	0.000632177	0.000341848	0.001943091	0.000455762	0.000881325	0.000372856	0.00065294	0.000300356	0.000435076	0.0004143	0.000269301	0.000279642	0.000434999	0.000341786	0.000393604	0.00029	0.000362501	0.000331428	0.000507623	0.000362501	0.000455728	0.000227857	0.000310714	0.000248572	0.00039357	0.000310761	0.000414287	0.00034183	0.000300356	0.000300358	0.000549023	0.000445403	0.000341784	0.000238214	0.000362563	0.000331428	0.000549106	0.000403944	0.000403929	0.00024857	0.000372856	0.000310714	0.000352142	0.000404022	0.000331428	0.000352142	0.000383215	0.0002175	0.00032107	0.00032107	0.000372859	0.000383212	0.000372856	0.000310714	0.000321072	0.000207142	0.000414287	0.000434999	0.000383215	0.000310714	0.000321072	0.00025893	0.000269286	0.000393586	0.000289969	0.000207143	0.000404022	0.000393586	0.000424643	0.000269286	0.000517901	0.000248571	0.000466087	0.000383215	0.00043503	0.000310714	0.00032107	0.000300358	0.000341786	0.000372843	0.000466089	0.000300356	0.000279642	0.000269283	0.000434999	0.000341771	0.000424643	0.000300343	0.000300356	0.000321072	0.000383233	0.000310714	0.000321085	0.000372856
417361	0.002	0.000430762	0.000333345	0.000354881	0.000247336	0.000365603	0.000408744	0.000591773	0.018132925	0.098780008	0.000817957	0.802469782	0.002572031	0.003617103	0.000301085	0.00076487	1.313478433	0.003835921	0.018117221	0.000961143	0.000732489	0.000473677	0.000764121	0.000473167	0.001314182	0.00092572	0.002146957	0.000516276	0.000344129	0.000969336	0.00044102	0.000387125	0.000354851	0.000483967	0.0913414	0.000591741	0.000796268	0.000344097	0.001670947	0.000387176	0.000893436	0.000430137	0.000613137	0.000258072	0.000408615	0.000247321	0.00031184	0.000279579	0.000397895	0.000311837	0.000376357	0.000365603	0.000430123	0.000408633	0.000430137	0.000225813	0.000322545	0.000322591	0.000354835	0.000311837	0.000462397	0.000258088	0.000419369	0.000311837	0.000430121	0.000408647	0.000430172	0.000398008	0.000376357	0.000247319	0.000462413	0.000333345	0.000580847	0.000365622	0.000301083	0.000247319	0.000397836	0.000387093	0.000430121	0.000376357	0.000419369	0.000344097	0.00041945	0.000408615	0.000301085	0.000322591	0.000311823	0.000354849	0.000322588	0.000387109	0.000279582	0.000279579	0.000419369	0.000279579	0.000333343	0.000365603	0.000376355	0.000322591	0.000322591	0.000376357	0.000354851	0.000440891	0.000279579	0.000451643	0.000376355	0.000344097	0.000387109	0.00039786	0.000526931	0.000322591	0.000376355	0.000516147	0.000354849	0.000387109	0.000333329	0.000311837	0.000397863	0.000408615	0.000387109	0.000301085	0.000376355	0.000354849	0.000354851	0.000354849	0.000440875	0.000408615	0.000333343	0.000311823	0.000311837	0.000258025
417362	0.002	0.000366846	0.000324891	0.000324546	0.000314078	0.000230339	0.000324546	0.000660127	0.018031856	0.096973332	0.000817757	0.775974323	0.002272262	0.003001472	0.000398067	0.000786434	1.311331185	0.003796795	0.017397824	0.001040643	0.000692051	0.00046101	0.000565935	0.000649727	0.001542657	0.000733593	0.002132766	0.000460775	0.000460712	0.000743899	0.000408318	0.000324672	0.000324549	0.000335017	0.086693117	0.000544609	0.0007964	0.000324546	0.001563574	0.000387408	0.000880266	0.000471384	0.00076478	0.000272201	0.00041877	0.000303608	0.000324549	0.000251262	0.000408318	0.000261731	0.000439711	0.000272201	0.000523527	0.000324564	0.000439727	0.000335017	0.000314078	0.000345484	0.000439727	0.000240793	0.000471198	0.000324546	0.000439695	0.000366472	0.000355958	0.000335001	0.000397832	0.000282669	0.000523543	0.000376896	0.000555043	0.000355971	0.000523574	0.000335017	0.000523527	0.000376893	0.0002617	0.000366425	0.000314078	0.000408302	0.000544513	0.000355955	0.000303608	0.000261731	0.000355955	0.000303608	0.000334985	0.000397832	0.000387364	0.000450195	0.000439742	0.000282669	0.000397834	0.000471164	0.00041877	0.000314078	0.000335017	0.000324549	0.000355955	0.00041877	0.000366425	0.000240793	0.00029314	0.000251263	0.000523546	0.000439708	0.000335017	0.000502558	0.000387364	0.000324549	0.000387364	0.00030361	0.000334985	0.000324546	0.000261671	0.000355952	0.000324546	0.000345471	0.000439727	0.000376893	0.000429241	0.000272201	0.000314078	0.000471117	0.000366423	0.000355955	0.000345487	0.000376865	0.000366425	0.000450179
417363	0.002	0.000433867	0.000226524	0.000305342	0.000187117	0.000236359	0.00022651	0.000680034	0.016929638	0.092095868	0.000878001	0.743668925	0.002475585	0.00301251	0.000305298	0.00069052	1.29265792	0.00324987	0.017231562	0.000929117	0.000641098	0.000344777	0.000561668	0.000591372	0.001184398	0.000620917	0.002015969	0.000482836	0.000364431	0.000956936	0.000354643	0.000256056	0.000374278	0.000374234	0.081857722	0.000453229	0.000749026	0.000374234	0.001708827	0.000413656	0.000699585	0.000334856	0.000581377	0.000334871	0.000453066	0.000256085	0.000275752	0.000265903	0.000354538	0.000334859	0.000512259	0.000354538	0.000443202	0.000354552	0.000433385	0.00030531	0.000285602	0.000315145	0.000324994	0.000374264	0.000384116	0.000275767	0.000393948	0.000285599	0.000443217	0.000236358	0.000482642	0.000413627	0.000384098	0.000246206	0.000541805	0.000226511	0.000482642	0.000344691	0.000433355	0.000246206	0.000305295	0.000413644	0.000334841	0.000324994	0.000433385	0.000423476	0.000315145	0.000374237	0.000275752	0.000285599	0.000413644	0.000364417	0.000364429	0.000246206	0.000344703	0.000275752	0.000364387	0.000334844	0.000433338	0.000354538	0.000384084	0.000275752	0.000285602	0.000305295	0.000265905	0.000295449	0.000413671	0.000295449	0.000295449	0.00040378	0.000295434	0.000265905	0.000374234	0.000324992	0.000325009	0.000443217	0.000354538	0.000393916	0.00026589	0.000324992	0.000295434	0.000393945	0.000344688	0.000187117	0.000246206	0.00040378	0.000364387	0.000374192	0.000285599	0.000275752	0.000275752	0.000364387	0.000344688	0.000384084
417364	0.002	0.000398533	0.000455314	0.000272923	0.000238764	0.000420713	0.00030698	0.000671122	0.019601646	0.108272081	0.000716913	0.857148534	0.003238182	0.00368587	0.000329907	0.000693915	1.415551257	0.003545847	0.019379676	0.001141313	0.000717432	0.000557946	0.000773805	0.000602973	0.001367061	0.00091066	0.002178746	0.000591548	0.000318351	0.000842198	0.000557216	0.000409342	0.00034109	0.00030698	0.096790941	0.000660293	0.000944591	0.000443486	0.001709509	0.000443438	0.000830609	0.000432067	0.000659754	0.00030698	0.000477526	0.000432047	0.000443418	0.000284261	0.000454789	0.00039794	0.000477528	0.000352464	0.000671068	0.00030698	0.000625471	0.000318351	0.00030698	0.000341107	0.000523024	0.000352459	0.000409308	0.00034109	0.00039794	0.000329719	0.000227326	0.000375249	0.000568536	0.000420676	0.000591326	0.000306983	0.000489019	0.000386586	0.000727957	0.000261501	0.000443452	0.00039794	0.000409291	0.000386569	0.000420679	0.000409308	0.000454823	0.000295612	0.000295612	0.000284241	0.000409376	0.000432047	0.000443415	0.00054582	0.000409311	0.00036383	0.00034109	0.000443415	0.000386569	0.00036383	0.000272871	0.000329719	0.000397937	0.000329719	0.000295612	0.000272872	0.000329722	0.000329719	0.000420696	0.000511721	0.000318351	0.000386569	0.000397937	0.000375201	0.000454786	0.000352461	0.000284207	0.00039794	0.000375198	0.000318351	0.000318334	0.00030698	0.000409308	0.000375201	0.000272871	0.000386569	0.000306963	0.000386569	0.000352461	0.000352493	0.000386569	0.000352461	0.000523007	0.000352459	0.000397937	0.00039794
417365	0.002	0.00044603	0.000341855	0.000331435	0.000207147	0.000217504	0.000372879	0.000549318	0.016713141	0.096874079	0.000673874	0.779504776	0.002645513	0.00332699	0.000300408	0.000539278	1.276189836	0.003459768	0.016777372	0.000977501	0.000757707	0.000539335	0.000622079	0.000684271	0.00101658	0.000881309	0.002068489	0.000767054	0.000248576	0.000850225	0.000321079	0.000528567	0.000279665	0.000383225	0.086811348	0.000445523	0.000798151	0.000414324	0.001901431	0.000258951	0.000881221	0.000538691	0.000580215	0.000424667	0.000362505	0.000321076	0.00034184	0.000341822	0.000455722	0.000331435	0.00034178	0.000279647	0.000466096	0.000341793	0.000621681	0.000300364	0.000331435	0.000300377	0.000269291	0.000393627	0.000341778	0.000310736	0.000517992	0.000269291	0.000352149	0.000445399	0.000424667	0.000352149	0.000497171	0.000393578	0.000321076	0.000341793	0.000704712	0.000217504	0.000424667	0.000310705	0.00034179	0.000497182	0.000321079	0.000300349	0.000445399	0.000269288	0.000238202	0.000331435	0.000341793	0.000238218	0.000403937	0.000393578	0.000331435	0.000300364	0.000403937	0.000455693	0.00043501	0.00031072	0.000331435	0.000290006	0.000290006	0.00031072	0.000300361	0.000383219	0.000321079	0.000238218	0.000393578	0.000497184	0.000331466	0.00027965	0.000300364	0.000352149	0.000331406	0.000403937	0.00034179	0.000383222	0.000279647	0.000217503	0.000352149	0.00043501	0.000258932	0.000352149	0.000362539	0.000372882	0.00034179	0.000341762	0.000403937	0.000238203	0.000290006	0.000372866	0.000331435	0.000372848	0.000486795	0.000331435
417366	0.002	0.000408016	0.000314304	0.000419176	0.000314304	0.000384148	0.000407412	0.000710565	0.019863322	0.108617994	0.000769083	0.869457183	0.002890178	0.003773998	0.000360881	0.000757857	1.559733677	0.003628805	0.019400745	0.001039123	0.000757781	0.000536173	0.000722279	0.000722326	0.001364598	0.000955602	0.002195499	0.000477326	0.000337582	0.001014423	0.000512404	0.000430728	0.000325943	0.00050059	0.096307986	0.000500782	0.000850329	0.000384183	0.002019931	0.000407429	0.000803734	0.000349224	0.000605622	0.000279379	0.000453992	0.00044235	0.000279379	0.000232815	0.000395787	0.000349259	0.000419086	0.000430711	0.000384145	0.000337585	0.000570734	0.000419069	0.000314301	0.000314301	0.000337582	0.000302679	0.00050059	0.000360867	0.000419069	0.000372526	0.000384148	0.000488916	0.000477274	0.000384148	0.000419072	0.000349224	0.000570856	0.000442385	0.000792016	0.000360869	0.000477274	0.000302659	0.000430711	0.000372506	0.000360864	0.000337582	0.000652028	0.000302661	0.000465634	0.00045401	0.000407412	0.00057042	0.000442385	0.000523874	0.000442402	0.000349224	0.000244422	0.000419069	0.000395787	0.000360864	0.000453992	0.000512194	0.000488916	0.000477242	0.000465652	0.000488933	0.000407426	0.000453989	0.000453989	0.000465631	0.000291002	0.000349189	0.000453975	0.000430711	0.00039579	0.000267704	0.000465631	0.000372506	0.000349224	0.000372506	0.000349221	0.000337585	0.000314304	0.000349224	0.000407429	0.000372506	0.00044235	0.000384148	0.000384148	0.00044235	0.000337585	0.000453992	0.000430711	0.000430711	0.000372506	0.000337582
417367	0.002	0.000549213	0.000344403	0.000279638	0.000225834	0.000333425	0.000354898	0.000548673	0.018106224	0.10187117	0.000850493	0.80179613	0.002702249	0.003299993	0.000365718	0.000700048	1.355004128	0.003440542	0.018687456	0.000938479	0.000581584	0.0004843	0.000764104	0.000581108	0.001281894	0.000893611	0.001985309	0.000473359	0.000290358	0.000764244	0.000419457	0.000236589	0.000451701	0.000301146	0.091057341	0.000559445	0.000871856	0.000397917	0.001898474	0.000376422	0.000871888	0.000419457	0.0005917	0.000311866	0.000408656	0.000344162	0.000333377	0.000333377	0.000354869	0.000236588	0.000408672	0.000258097	0.000408656	0.000322621	0.000473228	0.000355014	0.000354882	0.000397898	0.00037639	0.000236589	0.000440916	0.000290358	0.0003979	0.000322621	0.000322621	0.000193572	0.000387145	0.000462473	0.000451701	0.000344129	0.000451656	0.000322621	0.000559281	0.000440916	0.00046244	0.000322621	0.000387132	0.00037639	0.000311869	0.000322621	0.000440919	0.000408653	0.000354887	0.000290358	0.000440916	0.000419408	0.000397898	0.000397981	0.000408653	0.000279603	0.000354901	0.000258096	0.000419408	0.000279589	0.000268834	0.000247312	0.00037639	0.000354882	0.000311866	0.000387161	0.000322621	0.000290358	0.000473241	0.000430161	0.000408656	0.000354882	0.000387145	0.000387145	0.000430164	0.000290358	0.000397898	0.000225803	0.000494717	0.000387132	0.000290358	0.000354882	0.000344127	0.000322621	0.000365637	0.000333377	0.000268834	0.000354885	0.000322621	0.000311866	0.0003979	0.000494704	0.000333358	0.000462424	0.000376393	0.000333374
417368	0.002	0.000428771	0.00025695	0.000161739	0.000199795	0.000256878	0.000333021	0.000447291	0.016551433	0.089157923	0.000800133	0.710282949	0.002257106	0.002999127	0.000371317	0.000819648	1.267758083	0.003190832	0.015594359	0.000811434	0.000524151	0.000419239	0.000590232	0.00063804	0.000923994	0.000618934	0.001957422	0.000371063	0.000285421	0.000790368	0.000332992	0.000313962	0.000266479	0.000294934	0.078183427	0.000342505	0.000885715	0.000285421	0.001775615	0.00034252	0.000666396	0.000390136	0.00053296	0.000266394	0.000513987	0.000371077	0.000266394	0.000266394	0.000390091	0.000199794	0.000247337	0.000275906	0.000409133	0.000361547	0.00042813	0.000399589	0.000313965	0.000361533	0.000294934	0.000342505	0.000333049	0.000266394	0.000304449	0.000352035	0.000494831	0.000247366	0.000380592	0.000266394	0.000390093	0.000294934	0.000380561	0.00023785	0.000675975	0.000342505	0.000390091	0.000361533	0.00037102	0.000313965	0.000352018	0.000294937	0.000342505	0.000256878	0.000304449	0.000304449	0.000256878	0.000247366	0.000228336	0.000371063	0.000456773	0.000304449	0.00033299	0.000228337	0.000313965	0.000228336	0.000380561	0.000313965	0.000323477	0.000247366	0.000390105	0.000304449	0.000399589	0.000332992	0.000352018	0.000342548	0.000275909	0.000390076	0.00033299	0.000256878	0.000342479	0.000285421	0.000342505	0.000342505	0.000285421	0.000390076	0.00035202	0.000256878	0.000332992	0.00035202	0.000361533	0.000285421	0.000285421	0.000275894	0.000313962	0.000342505	0.000266394	0.000256878	0.000266394	0.000418617	0.000294908	0.000247366
417369	0.002	0.000437716	0.000368468	0.000391078	0.000333551	0.000287542	0.000333551	0.000552514	0.01807288	0.107413666	0.000817477	0.867538345	0.002622508	0.003554632	0.000437133	0.000656613	1.350554406	0.003914827	0.018954561	0.000980823	0.000679613	0.000495243	0.00079431	0.000713651	0.001244029	0.000874967	0.002284986	0.000575348	0.000299045	0.0011865	0.000529166	0.000356554	0.000379558	0.000425561	0.096776361	0.000414216	0.00097852	0.000391058	0.002239077	0.000425613	0.000713548	0.000460174	0.000610052	0.000402592	0.000460105	0.000379555	0.000241535	0.000241536	0.000391061	0.000264538	0.000448567	0.000310548	0.000460067	0.000379558	0.000540615	0.000264539	0.000414061	0.000310548	0.000356572	0.000264539	0.000402561	0.00029901	0.000402561	0.000322048	0.000253037	0.000391058	0.00058673	0.000287525	0.000517614	0.000483071	0.000494625	0.000310548	0.000713482	0.000483105	0.000667326	0.000506149	0.000379555	0.000414113	0.000506146	0.000414061	0.000425564	0.000345037	0.000483073	0.000356554	0.000253037	0.000379558	0.000483108	0.000425564	0.000437084	0.000333551	0.00047157	0.000368054	0.000483073	0.000287542	0.000402475	0.000414061	0.000299045	0.000310545	0.000310545	0.000345051	0.000448567	0.000437064	0.000345051	0.000483073	0.000506074	0.000506077	0.000345068	0.000402558	0.000379454	0.000368054	0.000368054	0.000379555	0.000437067	0.000310545	0.000414061	0.000345054	0.000471568	0.000494591	0.000529097	0.000345051	0.000310582	0.000391058	0.000414061	0.000310545	0.00046007	0.000287507	0.000310545	0.000287542	0.000460067	0.000425564
417370	0.002	0.00048065	0.000350175	0.000290117	0.000309919	0.000269945	0.000309964	0.000459959	0.017198145	0.09368304	0.00080072	0.756659957	0.002501775	0.002875908	0.000279926	0.000891358	1.218184019	0.00322039	0.01649156	0.000842284	0.000550737	0.00040046	0.000710524	0.000640419	0.001171598	0.000650405	0.0020668	0.000530113	0.00026993	0.000941073	0.000359964	0.000209945	0.000279926	0.00043996	0.083579448	0.000420322	0.000760359	0.000329911	0.001825268	0.000349908	0.000720267	0.000430036	0.000470028	0.000209944	0.000409894	0.000179951	0.000369945	0.000319915	0.000429916	0.00033991	0.000419908	0.000219941	0.000439945	0.000319915	0.000319885	0.000279941	0.000349906	0.000349938	0.000329911	0.000269927	0.000329911	0.000349923	0.000359904	0.00038991	0.000319915	0.000329911	0.000329914	0.000269927	0.000439945	0.000289922	0.000369918	0.000259931	0.000820417	0.000309919	0.000359907	0.000379899	0.000319915	0.000219941	0.000299921	0.000329911	0.000379899	0.000359889	0.000289922	0.000259931	0.000249935	0.000389927	0.000289922	0.000459937	0.000469908	0.000339865	0.000419918	0.000309919	0.000509927	0.00033991	0.000309919	0.000319915	0.000319915	0.000419905	0.000259916	0.00033991	0.000379899	0.000259931	0.000399953	0.000469908	0.000249918	0.000249933	0.000369903	0.00033991	0.000239921	0.000359904	0.000329914	0.000389895	0.000389897	0.000219927	0.000299921	0.000359904	0.000269927	0.000349908	0.000279926	0.000299921	0.000499901	0.000279911	0.000289922	0.000369918	0.000239936	0.000359907	0.000289922	0.000309917	0.000309919	0.000229939
417371	0.002	0.000567868	0.000396145	0.000246094	0.00034241	0.000278226	0.000288943	0.000567414	0.017464165	0.100254569	0.000792487	0.801900854	0.002548261	0.00352203	0.000395907	0.000761012	1.41078059	0.003728143	0.018612585	0.001031627	0.000621565	0.000438802	0.000620959	0.000556772	0.001264664	0.000878536	0.00223431	0.000481699	0.000395987	0.000813935	0.000395888	0.000342488	0.000342424	0.000267493	0.090304468	0.000417357	0.000760262	0.000406595	0.001770378	0.000299625	0.000770858	0.000363791	0.000620876	0.000363793	0.00035309	0.000353092	0.000288892	0.000288895	0.000449388	0.000320992	0.000578123	0.000342392	0.000449404	0.000385222	0.000427991	0.000353109	0.000406589	0.000331691	0.000278194	0.000310291	0.000417306	0.00038519	0.000363791	0.000363791	0.000374489	0.000417306	0.000427975	0.000331691	0.000460089	0.000374492	0.000417288	0.000374492	0.000642227	0.000321008	0.000427989	0.000428005	0.000278194	0.000288892	0.000428023	0.000395888	0.000427975	0.000331693	0.000310291	0.000288895	0.000278191	0.000320992	0.000395875	0.000363807	0.000395891	0.000310291	0.000278194	0.000406589	0.000395888	0.000438706	0.000427991	0.000267493	0.000342392	0.000363759	0.00028894	0.000374494	0.000406589	0.000363791	0.000363791	0.000342392	0.000449375	0.000427989	0.000395888	0.000267493	0.000481488	0.000353092	0.000288892	0.000342392	0.000310291	0.000278194	0.000385206	0.000310294	0.000395891	0.000331707	0.000331691	0.000278194	0.000256761	0.000320992	0.000353092	0.000481536	0.000395888	0.000406589	0.000460105	0.000417306	0.000320992	0.000385193
417372	0.002	0.000386353	0.000277131	0.000296846	0.000277045	0.000277087	0.000257254	0.000772325	0.017890099	0.091376246	0.000643982	0.736460658	0.002977945	0.003560734	0.000346348	0.00066381	1.332726493	0.003316606	0.017182814	0.000884496	0.000644229	0.000386454	0.000564324	0.000475272	0.000951121	0.000713127	0.002105467	0.000683332	0.000376077	0.000812243	0.000385925	0.000346346	0.000247358	0.00026715	0.084142336	0.000316649	0.000812065	0.000277043	0.001985992	0.000326577	0.000663289	0.000405714	0.000564235	0.000277043	0.000455157	0.00026715	0.000336426	0.000336408	0.000346301	0.000336408	0.000385881	0.000326513	0.000366092	0.000277043	0.000534563	0.000247358	0.000376003	0.000267147	0.000267147	0.000286938	0.00036611	0.000465097	0.000415622	0.000336408	0.000306727	0.000227571	0.000425505	0.000277043	0.000465109	0.000336408	0.000494971	0.000296834	0.000514627	0.000326542	0.000484898	0.000286938	0.00032653	0.000267147	0.000257254	0.000286936	0.000395776	0.000217676	0.000356182	0.000306697	0.000247358	0.00031659	0.000405684	0.000237465	0.000306727	0.000296861	0.00031662	0.000346304	0.000277028	0.000435368	0.000336408	0.00036609	0.000306727	0.000247358	0.000375988	0.000306712	0.00047496	0.000257269	0.000395774	0.000455157	0.000237464	0.000336408	0.000395774	0.00040567	0.000326515	0.00031662	0.000336408	0.00031662	0.000336408	0.000336408	0.000326513	0.000277043	0.000267147	0.000425458	0.000336379	0.000435368	0.000296831	0.000346301	0.000306724	0.000326513	0.000277043	0.000336408	0.00040567	0.000257254	0.000514567	0.000356197
417373	0.002	0.000297294	0.000278928	0.000260884	0.000278915	0.000233883	0.000242879	0.000458962	0.01521922	0.082829571	0.000675346	0.676767359	0.002359848	0.002934359	0.000332847	0.000639465	1.118605471	0.003098771	0.015137474	0.000776041	0.000522717	0.000504445	0.000603268	0.000495135	0.000918786	0.000576366	0.002123115	0.000404907	0.000287869	0.000774427	0.000323839	0.000314867	0.000269864	0.000278859	0.075263372	0.00034187	0.000738214	0.00031484	0.001642299	0.000467873	0.000666201	0.000287855	0.000666051	0.000224886	0.00026087	0.000305886	0.0001979	0.000278861	0.000431865	0.000296919	0.000386835	0.000233883	0.000440861	0.000350851	0.000467902	0.000269878	0.0001979	0.000305846	0.000278859	0.000260868	0.00041378	0.000296852	0.000296849	0.000287869	0.000350865	0.000305846	0.000449898	0.000323839	0.000431853	0.000269864	0.000359821	0.000359818	0.000476915	0.000323837	0.000395827	0.000278859	0.000269864	0.000314842	0.000287855	0.000233883	0.000332833	0.000287855	0.00034183	0.000332833	0.000233883	0.000377863	0.000386792	0.000242879	0.000278861	0.000224873	0.000287853	0.000377825	0.000332833	0.000179896	0.000323837	0.000323837	0.000350824	0.000305832	0.000368815	0.000287855	0.000278859	0.000341828	0.000368815	0.000404823	0.0002519	0.000332831	0.000350824	0.000287855	0.000314842	0.000305846	0.000314842	0.000260868	0.000251874	0.000278861	0.000296852	0.000314842	0.00031484	0.00034183	0.000332831	0.00031484	0.000404799	0.000251874	0.00033282	0.000350824	0.000305848	0.000305846	0.000269864	0.000278859	0.000305846	0.000368804
417374	0.002	0.000339597	0.000247554	0.000238322	0.000238308	0.000174127	0.000229184	0.000449233	0.015514964	0.086243106	0.000623974	0.692355476	0.002044364	0.002831367	0.000357828	0.000541401	1.238494547	0.002968738	0.015209998	0.000809716	0.000634055	0.000403803	0.000431097	0.000596198	0.000972776	0.000844271	0.001618235	0.000504253	0.000311611	0.000853872	0.000384941	0.000348271	0.000293268	0.000311597	0.078966377	0.000339172	0.000651185	0.000302461	0.001950547	0.000320763	0.000687798	0.000284102	0.000440054	0.00028413	0.000366598	0.000284116	0.000201621	0.000192456	0.000293268	0.000293268	0.000394125	0.000293268	0.00044004	0.000284105	0.000412452	0.00025661	0.000339106	0.000229129	0.000302434	0.000329942	0.000348255	0.000348255	0.000394081	0.000265775	0.000311611	0.00039412	0.000412424	0.000284105	0.000311599	0.000247446	0.000320776	0.000339092	0.000641926	0.000311641	0.000265775	0.000284159	0.000329928	0.000238281	0.000293254	0.000265773	0.000348255	0.000311597	0.000348271	0.000320804	0.00037575	0.000238281	0.000339092	0.000329954	0.000394148	0.000348269	0.000284102	0.000394079	0.000238267	0.000284063	0.000412422	0.00025661	0.000274939	0.000293268	0.000329928	0.000302434	0.000384927	0.00025661	0.000329926	0.000348255	0.000348255	0.000366584	0.000284102	0.000293268	0.000394079	0.000238267	0.000339092	0.000311597	0.000366584	0.000348255	0.000348255	0.000293256	0.00025661	0.000284105	0.000274939	0.000348255	0.000311597	0.00037575	0.000274939	0.000320747	0.000274939	0.000238281	0.000320763	0.000302431	0.000284102	0.00025661
417375	0.002	0.000354622	0.000302353	0.000281229	0.000374952	0.000229115	0.000249927	0.000552103	0.017955795	0.096369235	0.000719609	0.77496175	0.002690699	0.003143742	0.000395811	0.000635901	1.391030916	0.003287902	0.01770832	0.000909666	0.000584344	0.000437933	0.000614767	0.000552236	0.001189234	0.000917697	0.002078811	0.000458217	0.000312456	0.000897015	0.000374999	0.000427037	0.000302028	0.000343666	0.088127318	0.0004796	0.000823339	0.000364493	0.001743836	0.000343666	0.000927628	0.000301994	0.000531367	0.000281169	0.00041656	0.000427021	0.00035411	0.000229084	0.000385305	0.000364475	0.000426962	0.000249926	0.000385323	0.000312393	0.00037489	0.00042699	0.000249926	0.000354066	0.000343635	0.000281169	0.000426995	0.00033322	0.000458292	0.000416609	0.000291582	0.000312409	0.00045823	0.000333236	0.000666784	0.000406132	0.000479088	0.000239513	0.000645918	0.000322808	0.000333236	0.000322805	0.000385305	0.000333236	0.00047909	0.000291582	0.000458217	0.000354063	0.00037489	0.000301997	0.000354063	0.000374952	0.000426977	0.000333236	0.000468691	0.000364493	0.000458217	0.000416544	0.000385305	0.000322808	0.000343648	0.000322839	0.00042699	0.000385302	0.000322821	0.000364493	0.000312362	0.000301994	0.000437374	0.000416547	0.000406132	0.000291579	0.000301978	0.000312424	0.000354063	0.000322821	0.000281169	0.000364475	0.000416544	0.000343651	0.00026034	0.000270752	0.000385302	0.000322821	0.000385305	0.000354063	0.000270752	0.000426972	0.000468644	0.000364478	0.00032279	0.000416562	0.000333236	0.000447817	0.00033322	0.000354063
417376	0.002	0.000467965	0.000391564	0.000217357	0.000239092	0.000347802	0.00019562	0.000630824	0.018213792	0.101652474	0.000696232	0.802884674	0.003149157	0.003566528	0.000347802	0.000718379	1.373079902	0.003852771	0.018487744	0.001014647	0.000522416	0.000467785	0.000674404	0.000609086	0.001175518	0.000826785	0.002169749	0.000532688	0.000380423	0.001132023	0.000521968	0.000358636	0.000347786	0.000402126	0.093014189	0.000510939	0.000902815	0.000358639	0.001732557	0.000467381	0.000794064	0.000510887	0.000739569	0.00024996	0.000358639	0.000249976	0.000423862	0.000434728	0.000304299	0.000249959	0.000478267	0.000326034	0.000412992	0.000315165	0.000565227	0.00034777	0.000434747	0.000315165	0.000282547	0.000369505	0.00040211	0.000282563	0.000369505	0.000315182	0.00039126	0.00029343	0.000510839	0.000456447	0.000478215	0.000271694	0.000489068	0.000380372	0.000706851	0.000423862	0.000380374	0.000239092	0.000315149	0.000391241	0.000249959	0.000380374	0.000489052	0.000380374	0.000391241	0.000358639	0.000315165	0.000445581	0.000369473	0.000271697	0.00040211	0.00029343	0.000326034	0.000326034	0.000380372	0.000249943	0.000434714	0.000239075	0.000478182	0.000326018	0.000423845	0.000391241	0.000391241	0.000412979	0.00034777	0.000412995	0.000391241	0.000412995	0.000521702	0.000304299	0.00034777	0.000336903	0.000412976	0.000369505	0.000249943	0.000358639	0.000380391	0.00040211	0.000489103	0.000391241	0.000271694	0.000423843	0.00029343	0.000434712	0.000391257	0.000380372	0.00044563	0.00034777	0.000369505	0.000412976	0.000326018	0.000358636
417377	0.002	0.00047262	0.000281485	0.000291181	0.000220898	0.000281141	0.000301238	0.00048211	0.017155974	0.094479323	0.000713588	0.751713031	0.002178965	0.003153405	0.000321379	0.000462147	1.44371847	0.003569621	0.016753545	0.00102843	0.000593424	0.000432279	0.000642974	0.000663248	0.001015458	0.000814323	0.001863522	0.00057255	0.000301373	0.000844437	0.00039162	0.000311262	0.000321304	0.000281141	0.084565742	0.000381586	0.00085415	0.000331376	0.001823148	0.000411762	0.000673172	0.000441822	0.00049215	0.000341385	0.000401662	0.000351427	0.000351442	0.000261075	0.000341385	0.000301223	0.000411701	0.000281171	0.000401629	0.000331343	0.000461908	0.000331361	0.000321307	0.000371509	0.00026106	0.000230937	0.000281141	0.000251018	0.000381563	0.000381548	0.000331331	0.000251018	0.000542337	0.00021084	0.000572565	0.000401629	0.000271099	0.000361467	0.000572492	0.000351427	0.000331346	0.000281141	0.000381548	0.000311262	0.000331346	0.000291181	0.000331346	0.00030121	0.000321304	0.000331343	0.000361497	0.000411701	0.000391605	0.000291183	0.000331421	0.000341385	0.000351427	0.000381548	0.000281141	0.000371511	0.000331343	0.000361467	0.000411671	0.000271099	0.000291181	0.000361452	0.000461903	0.000240978	0.000271099	0.000381548	0.000361467	0.000271084	0.000461934	0.000331343	0.000451834	0.000301223	0.000321304	0.000281141	0.000311262	0.00026106	0.000381581	0.000291183	0.000351427	0.000281141	0.000351427	0.000311262	0.000321304	0.000321304	0.000351427	0.00030122	0.000411671	0.000311262	0.000401629	0.000291181	0.000321291	0.000311262
417378	0.002	0.000410597	0.000380257	0.000269993	0.000279991	0.000349987	0.000209993	0.000580316	0.016985441	0.094236655	0.000700871	0.74944204	0.002118665	0.003373576	0.00031999	0.000540702	1.185659791	0.003087556	0.016591198	0.000984352	0.000540772	0.000560492	0.000640823	0.00050014	0.00115182	0.000880988	0.002037704	0.000420063	0.000290035	0.000700486	0.00035005	0.000359988	0.00033005	0.000209993	0.085313282	0.000400019	0.000700479	0.000309991	0.001573838	0.000229992	0.000730389	0.000360021	0.000700391	0.00034999	0.00041	0.000350002	0.000410035	0.000359988	0.00026999	0.00031999	0.000490047	0.00028999	0.000359976	0.00034999	0.000590212	0.000279991	0.000309989	0.000239992	0.000389988	0.00034999	0.00037999	0.00026999	0.000329991	0.000369989	0.000239993	0.000329991	0.000359961	0.000379987	0.000470015	0.000329988	0.000480313	0.000239992	0.000630253	0.000399989	0.00031999	0.000339989	0.000239993	0.000329991	0.000219993	0.000399989	0.000339991	0.000299991	0.000430002	0.00031999	0.000379987	0.000349992	0.000359988	0.000269993	0.00031999	0.00035002	0.000299991	0.000279991	0.000420048	0.000369986	0.00026999	0.000380065	0.00031999	0.000329991	0.000229963	0.000279991	0.000369989	0.000359988	0.000400004	0.000389988	0.000329988	0.000309991	0.000379987	0.000349987	0.000409987	0.000309991	0.000390108	0.00031999	0.000349915	0.000309989	0.000339989	0.000259977	0.000229992	0.000299988	0.000299991	0.000279991	0.000449986	0.000309976	0.000419986	0.000259977	0.00034999	0.000420016	0.000379987	0.000329988	0.000259992	0.000369986
417379	0.002	0.000447738	0.000447339	0.000380312	0.000402365	0.000301792	0.00034653	0.000637535	0.019709135	0.103074957	0.000783174	0.856037882	0.002651497	0.003487844	0.000335304	0.000749966	1.436802938	0.003883738	0.019240636	0.001178077	0.000682805	0.00048125	0.000817115	0.000749422	0.001354951	0.000883902	0.002222125	0.000592708	0.000424721	0.00069354	0.000435896	0.000290614	0.000245889	0.00034648	0.096411899	0.000480709	0.000895078	0.000312951	0.001928757	0.000402365	0.000861281	0.000491815	0.000514171	0.000290597	0.000447091	0.000301775	0.000212359	0.000234713	0.000480703	0.000368836	0.000447122	0.000380011	0.000502976	0.00045825	0.000469428	0.000268243	0.000458266	0.000312951	0.000245889	0.000424718	0.000312951	0.000268243	0.000402367	0.000324129	0.000380011	0.000413593	0.000368819	0.000257033	0.000581334	0.000447141	0.000368833	0.000480653	0.000749238	0.000491798	0.000312934	0.000301775	0.000469495	0.000335304	0.000357624	0.000357658	0.000525413	0.000223519	0.000424718	0.000368836	0.000402365	0.000301773	0.000435896	0.00034648	0.000424718	0.000435896	0.000413543	0.000424718	0.000335304	0.000335304	0.00045825	0.000368836	0.000357658	0.000279422	0.000368833	0.000279419	0.000312951	0.000435896	0.000447074	0.000480622	0.000391189	0.000324079	0.000536535	0.000380011	0.000413526	0.000357658	0.000357658	0.000324129	0.000301775	0.000391189	0.00034648	0.00045825	0.000536588	0.000357658	0.000558908	0.000391186	0.000491781	0.000402367	0.000335288	0.000268227	0.000257049	0.000368833	0.000301773	0.000312934	0.00048062	0.000435896
417380	0.002	0.000475565	0.000356452	0.00033637	0.000277029	0.000257226	0.000237427	0.000573996	0.016435083	0.092894419	0.000911584	0.73783691	0.00231619	0.003096127	0.000366094	0.000683818	1.175900794	0.003316456	0.017715866	0.00080377	0.000644071	0.000445738	0.00065361	0.00047514	0.001070107	0.000792518	0.001726426	0.000554475	0.000237427	0.000832257	0.000465217	0.000257273	0.00031657	0.000326479	0.083630737	0.000455323	0.000821921	0.000336358	0.001766281	0.00031657	0.000643397	0.00043533	0.000514617	0.000286908	0.00045513	0.000267105	0.000247307	0.000237426	0.000356141	0.00034625	0.000346294	0.000326464	0.000425421	0.00031657	0.000435327	0.000217642	0.000306708	0.000296785	0.00034625	0.000336356	0.000356141	0.00024732	0.000336356	0.000356141	0.000267105	0.000296785	0.000574065	0.00034625	0.000494689	0.000425406	0.000484926	0.00024732	0.000524427	0.00024732	0.000306676	0.000217641	0.000286891	0.00024732	0.000356141	0.000346247	0.000395714	0.000336356	0.000405636	0.000247305	0.00031657	0.000207734	0.000405638	0.00024732	0.000356141	0.000336356	0.000326462	0.00036605	0.000385818	0.000306676	0.000395729	0.000257228	0.000286891	0.000375941	0.000276984	0.000286891	0.000286891	0.000405606	0.000326462	0.000405621	0.000306679	0.000227534	0.000395712	0.000267105	0.000306676	0.000257214	0.000227519	0.000296782	0.000346247	0.000217627	0.000237427	0.000276999	0.000336356	0.000366035	0.00031657	0.00038582	0.000336356	0.000286891	0.000306664	0.000296785	0.000395712	0.0003166	0.00038582	0.000306679	0.000257199	0.000356126
417381	0.002	0.000466329	0.000262078	0.000242546	0.00027162	0.000252218	0.000300822	0.000494987	0.016219679	0.091049182	0.000689876	0.739305227	0.002251724	0.003162853	0.000310422	0.000728613	1.343058569	0.003397964	0.016201564	0.001012511	0.000505173	0.000407462	0.000601843	0.000514463	0.001205095	0.000825471	0.001956579	0.000475598	0.000397787	0.000650495	0.000465838	0.000281321	0.000281319	0.000310422	0.082192816	0.000524032	0.000766987	0.000281348	0.001878495	0.000339523	0.000766933	0.000291021	0.000640572	0.000339554	0.000310422	0.000281319	0.000358924	0.000193999	0.000300723	0.000242517	0.000329823	0.000223116	0.000291023	0.000281319	0.000485181	0.000397743	0.000174612	0.000242517	0.00030072	0.000252218	0.000446291	0.000329826	0.000320121	0.000368626	0.000310422	0.000271617	0.000436531	0.000358941	0.000426875	0.000281334	0.000426861	0.000252218	0.000698856	0.000281348	0.000358926	0.000329826	0.00027162	0.000320124	0.000388027	0.000329823	0.000426829	0.000339523	0.000397729	0.000339525	0.000329823	0.000320121	0.000291021	0.000261918	0.000485108	0.000223115	0.000252204	0.000203701	0.000291021	0.000329823	0.000232817	0.000320124	0.000281304	0.000388027	0.000407443	0.000291021	0.00030072	0.000291021	0.000320121	0.00030072	0.000397729	0.000378328	0.000310422	0.000252218	0.000349225	0.000261918	0.000252216	0.000300723	0.000242488	0.000329823	0.000281321	0.000291021	0.000310422	0.000242488	0.000358955	0.000417145	0.000320121	0.000271605	0.000281319	0.000446221	0.00027162	0.000281319	0.000320121	0.000213386	0.000397729	0.000349225
417382	0.002	0.000311527	0.000363252	0.00019876	0.000276535	0.000224698	0.000267893	0.000423591	0.014606961	0.082208494	0.00063152	0.645849447	0.001953035	0.002810702	0.000250635	0.00054522	1.114684565	0.002965736	0.014856729	0.000746074	0.000553819	0.00033749	0.000441013	0.000614085	0.000917187	0.000770222	0.001751937	0.000380701	0.000250609	0.000804873	0.000319745	0.000354363	0.000233339	0.000233339	0.073373527	0.000397624	0.000613943	0.000276535	0.001473261	0.000319745	0.000536063	0.000337054	0.000536152	0.000207401	0.000354324	0.000250611	0.000337041	0.000267893	0.000380263	0.000311117	0.000293819	0.000267895	0.000423475	0.000319758	0.000475439	0.000190117	0.000224685	0.000198759	0.000319745	0.000250598	0.000285176	0.000285176	0.000276535	0.000259252	0.000362967	0.000302448	0.000311102	0.000241969	0.00031973	0.000328424	0.000337028	8.64E-05	0.000570567	0.000319745	0.000319745	0.000311065	0.000362952	0.000190118	0.000276535	0.000224683	0.000302461	0.000285176	0.000319745	0.000285176	0.000198759	0.000354337	0.000285178	0.000267893	0.000371608	0.000198747	0.000319742	0.000250609	0.000285178	0.000276535	0.000354311	0.000293819	0.000293819	0.000302459	0.000293806	0.000267893	0.000267895	0.000216045	0.000345669	0.000397547	0.000388891	0.000276535	0.00015555	0.000319732	0.000276535	0.000276535	0.000311104	0.000224685	0.000259252	0.000397609	0.000276537	0.000285165	0.000397547	0.000354311	0.000319745	0.000250609	0.00032839	0.000345671	0.000319745	0.000414804	0.000319745	0.000354311	0.000267895	0.000285176	0.000267893	0.000328385
417383	0.002	0.000481279	0.000423096	0.000297977	0.000201865	0.000278728	0.000211433	0.000471112	0.0162618	0.088552239	0.000654237	0.71359603	0.002473809	0.002833758	0.000278726	0.000644922	1.224026644	0.003280736	0.016841422	0.000974942	0.000510131	0.000442748	0.000519342	0.000413443	0.001184212	0.000731434	0.00162904	0.000471528	0.000317187	0.000760053	0.000423039	0.000384493	0.000249908	0.000336395	0.082652596	0.000557926	0.000808223	0.000490349	0.00161913	0.000278726	0.000653971	0.000451801	0.000538495	0.00023067	0.000374854	0.000288338	0.000278726	0.000288338	0.000336407	0.000278726	0.000384469	0.000394134	0.000403703	0.000317173	0.000461514	0.000413328	0.000365256	0.000355603	0.00030756	0.000221059	0.000394091	0.000365227	0.000384493	0.00030756	0.000201836	0.000297948	0.000317144	0.000355632	0.00029795	0.000336395	0.000413342	0.000278726	0.000519184	0.000307575	0.00029795	0.000336395	0.000317173	0.000259503	0.000307563	0.000278728	0.00031717	0.000240281	0.000259503	0.000336395	0.00030756	0.000346005	0.000394062	0.000336395	0.000461385	0.000269116	0.000346005	0.000278726	0.000326783	0.000317173	0.000269116	0.000374854	0.000201836	0.000394105	0.000192225	0.000269116	0.000336395	0.000278726	0.000278697	0.000297948	0.000278726	0.00031717	0.000336397	0.000365199	0.000249893	0.00030756	0.000336383	0.000336395	0.00031717	0.000317156	0.000346005	0.000374854	0.000355629	0.000297948	0.00038445	0.00043255	0.00037484	0.000355617	0.000346005	0.000384452	0.000346005	0.000336395	0.000365227	0.00038445	0.00037484	0.00030756
417384	0.002	0.00058399	0.000375322	0.000312368	0.000312368	0.000239529	0.00018742	0.000677368	0.017656836	0.098172961	0.000792145	0.776535086	0.002437676	0.003385422	0.000343622	0.000730031	1.170058761	0.003339698	0.017388492	0.001171275	0.000657451	0.000427507	0.000604601	0.000510547	0.001262041	0.0008972	0.002068969	0.000416617	0.000333193	0.000750452	0.000437377	0.000375073	0.000447902	0.00022907	0.087483672	0.000531327	0.000812785	0.000343603	0.001827663	0.000301957	0.000854493	0.000385255	0.000531103	0.00036443	0.000343606	0.000249894	0.000354017	0.000416539	0.000395681	0.000291544	0.000426935	0.000249894	0.000541691	0.000385286	0.000374841	0.000354097	0.000354017	0.000333193	0.000343606	0.000312368	0.000333211	0.000322779	0.000239466	0.000260337	0.000406077	0.000374872	0.000468586	0.00033318	0.000551995	0.000426935	0.000395666	0.000312368	0.000854426	0.000447806	0.000479	0.000354017	0.000395666	0.000312366	0.000447728	0.000374841	0.000395666	0.000322782	0.000333208	0.000343619	0.000426903	0.000312384	0.000333193	0.000281115	0.000364428	0.000312353	0.000291544	0.000239481	0.000249894	0.000333193	0.000281133	0.000281164	0.000489364	0.000333193	0.000301957	0.000301955	0.000333164	0.000499806	0.000343606	0.000520674	0.000385252	0.000333193	0.000479013	0.000312368	0.000374841	0.000354019	0.00036443	0.000291544	0.000312368	0.000354017	0.000395666	0.00045816	0.000291544	0.000312368	0.000312368	0.00028113	0.000426903	0.000270688	0.000301957	0.000301955	0.000385255	0.00041649	0.000406079	0.000333177	0.000343606	0.00036443
417385	0.002	0.00068268	0.000396035	0.000318819	0.000230858	0.000230857	0.000439764	0.000494912	0.018289705	0.104109901	0.000880688	0.825243438	0.002751781	0.003575134	0.000439747	0.000649507	1.304621203	0.003674869	0.018441558	0.000959447	0.000726636	0.000505903	0.000637994	0.000583038	0.001608858	0.000814501	0.002328218	0.000572043	0.000384813	0.000924965	0.000373786	0.000439747	0.000285824	0.000395821	0.094747011	0.000384829	0.000748065	0.000417758	0.001918752	0.000296816	0.000791964	0.000384766	0.000626961	0.00038478	0.000505769	0.00027483	0.00042875	0.00020887	0.000439794	0.000285824	0.000417775	0.000428802	0.000428786	0.000329797	0.000549813	0.000285824	0.000439747	0.000219864	0.000351783	0.000373788	0.000373769	0.000384764	0.000329797	0.000351783	0.000285824	0.000362777	0.000450722	0.000362777	0.000516731	0.000351783	0.000538769	0.000219848	0.000637859	0.000318805	0.000472709	0.000373769	0.00042872	0.000285824	0.000285824	0.000362777	0.000362761	0.000417758	0.000450772	0.000516763	0.000406865	0.000318802	0.000351783	0.00040675	0.000406733	0.00030781	0.000494728	0.000351786	0.000219864	0.000450722	0.000417744	0.00027483	0.000362775	0.000362777	0.000274813	0.000230825	0.000395755	0.000296816	0.000219847	0.000340788	0.000340788	0.000417742	0.000428733	0.000384764	0.000318819	0.000395772	0.000263837	0.000362777	0.000450722	0.000373753	0.000329797	0.00040675	0.000274832	0.000384761	0.00040675	0.000285824	0.000384764	0.000395755	0.000472709	0.000373769	0.000296816	0.000263837	0.000439744	0.0005167	0.000417742	0.000318805
417386	0.002	0.000358352	0.000347952	0.000248566	0.000268419	0.000278361	0.000318142	0.000606927	0.01690123	0.094865001	0.000796587	0.723848786	0.002397338	0.00335359	0.000357922	0.000557539	1.222722608	0.003181021	0.016379652	0.000867997	0.000697434	0.000527714	0.000567231	0.000467606	0.001105407	0.000766325	0.001874893	0.00042756	0.000238596	0.000776409	0.000427543	0.000308199	0.000457354	0.000208786	0.083846204	0.00042759	0.000716438	0.000417662	0.001855333	0.000387748	0.000855915	0.000387792	0.000616661	0.000437426	0.00040766	0.000308202	0.000298259	0.000278361	0.000417571	0.00033801	0.000397673	0.000308184	0.000477254	0.000308184	0.000467296	0.000338012	0.000288316	0.000298244	0.000318142	0.000377775	0.000387703	0.000288304	0.000377775	0.000288316	0.000457413	0.000278361	0.000437441	0.000308184	0.000497223	0.000308184	0.000477204	0.000318127	0.000536976	0.000467341	0.00035791	0.00034795	0.000417543	0.000407633	0.000387718	0.000288304	0.000507092	0.000308187	0.000308187	0.000308184	0.000298274	0.000328067	0.000367833	0.000487266	0.000417588	0.000328067	0.000258481	0.000298244	0.000417573	0.000308184	0.000278361	0.000308184	0.000288302	0.000268419	0.000407601	0.000298244	0.000298244	0.00034795	0.000248536	0.000407601	0.000318112	0.000258464	0.000367835	0.000367835	0.000308169	0.000268436	0.000367835	0.000278359	0.000298244	0.000328055	0.00037779	0.000268421	0.000377775	0.00034795	0.00034795	0.000387748	0.000248536	0.000377775	0.00032807	0.000318127	0.000467264	0.000308157	0.000298244	0.000288302	0.000308184	0.000298244
417387	0.002	0.000511777	0.000358844	0.000293598	0.00021748	0.000282725	0.00031543	0.000631098	0.018898924	0.098617106	0.000838288	0.817074694	0.002732993	0.003635322	0.000402402	0.000664291	1.287847692	0.003653972	0.018604645	0.001080579	0.000785022	0.000457308	0.000925914	0.000511166	0.001077954	0.000794694	0.002018143	0.000511345	0.000456792	0.000925648	0.000500255	0.0002936	0.000304473	0.000369716	0.093706666	0.000489399	0.000728935	0.000282725	0.001963544	0.000413231	0.000827057	0.000271882	0.000685445	0.000358841	0.000304457	0.000304473	0.000315348	0.000315348	0.000337093	0.000434976	0.00040234	0.000337096	0.000532941	0.000380638	0.000467637	0.000347969	0.00041328	0.000369749	0.000250086	0.000293598	0.00040234	0.000293568	0.000369716	0.000260975	0.000380589	0.000413199	0.000380608	0.000239196	0.000609193	0.000326221	0.000511114	0.000239228	0.00054374	0.00040234	0.000337093	0.000391464	0.00035886	0.000391464	0.000347969	0.00040234	0.000445833	0.000391464	0.000532827	0.000250102	0.000347969	0.000380589	0.000467599	0.000326221	0.000391464	0.000511114	0.000358841	0.000347969	0.000456773	0.000413228	0.000304473	0.000293568	0.000369716	0.000358844	0.000304473	0.000293584	0.000380592	0.000337129	0.000337096	0.000380592	0.000369716	0.000293598	0.000467583	0.000424085	0.000543797	0.000315345	0.000337096	0.000347969	0.000347971	0.000369716	0.000413212	0.000434976	0.000347969	0.000337077	0.000347952	0.000315345	0.000402356	0.000293598	0.000489364	0.000282692	0.000315345	0.000315299	0.000380592	0.000347922	0.000358841	0.000347969
417388	0.002	0.000421616	0.000362429	0.000313438	0.000303631	0.000205683	0.00027428	0.000597923	0.01672675	0.092553872	0.000745273	0.727351864	0.002561415	0.003175391	0.000313412	0.000657271	1.269016952	0.003124457	0.016012275	0.000835209	0.000667106	0.00033313	0.000686328	0.00056848	0.000911867	0.000823971	0.001748578	0.000480211	0.000382218	0.000725672	0.000450594	0.000323222	0.000342867	0.000235068	0.082413209	0.000333233	0.000695874	0.00038203	0.001798282	0.000303631	0.000715468	0.000372205	0.000558584	0.000254657	0.000470181	0.000274246	0.000137122	0.000254657	0.000372193	0.000313424	0.000470196	0.000235053	0.000382003	0.000254657	0.000421178	0.000235067	0.000352601	0.000352601	0.000381986	0.00026445	0.0004114	0.000215479	0.000215479	0.000244862	0.000303628	0.000274246	0.00037219	0.000313424	0.000450624	0.000284042	0.000303628	0.000313397	0.000391796	0.000303628	0.000401648	0.000323263	0.000401648	0.000235053	0.000352601	0.000313424	0.000460417	0.000274246	0.000313394	0.000254657	0.000195876	0.000293835	0.000421178	0.000352601	0.000342852	0.000313424	0.000254657	0.000342823	0.000244862	0.000342806	0.000342808	0.000450577	0.000352601	0.000381986	0.000254657	0.000352601	0.000313424	0.000303628	0.000421181	0.00041137	0.00026445	0.000362397	0.000430974	0.000323219	0.000401575	0.000244862	0.00033303	0.000264424	0.000460356	0.000362397	0.000479989	0.000401575	0.000313424	0.000352587	0.000284039	0.000342852	0.000254657	0.00042121	0.000509344	0.000352601	0.000391779	0.00041137	0.000362397	0.000284039	0.000293835	0.000352601
417389	0.002	0.000500817	0.000326143	0.000413144	0.000391449	0.000260888	0.000304387	0.000489321	0.019138574	0.101810401	0.000935894	0.805477608	0.002776391	0.003843336	0.000533342	0.000642197	1.300999777	0.003421904	0.018262357	0.001014804	0.000893661	0.000565992	0.000729018	0.00078349	0.001143231	0.00077238	0.002050415	0.000500103	0.000326127	0.000860023	0.000456587	0.000380461	0.000293499	0.000391433	0.091471768	0.000532778	0.000924791	0.000228277	0.002006567	0.000282662	0.000761413	0.000500052	0.000772502	0.00034787	0.000521841	0.00035872	0.000434833	0.000369595	0.000336983	0.000239151	0.000434814	0.000336983	0.000402223	0.000347854	0.000565393	0.000239147	0.000315239	0.000239147	0.000423942	0.000271758	0.00030437	0.000347851	0.000434849	0.00033698	0.000413125	0.00030437	0.000380464	0.000326111	0.000510975	0.000380464	0.000456589	0.000369592	0.00072866	0.000293482	0.000413089	0.000391352	0.000402204	0.000413073	0.00043483	0.000467426	0.000347851	0.000358723	0.000402204	0.000293499	0.000347854	0.000434846	0.000565379	0.000391349	0.000315239	0.000456554	0.000380461	0.00030437	0.000358723	0.000326111	0.000369595	0.00028263	0.000445685	0.000413076	0.00035872	0.000347851	0.000434814	0.000260856	0.00035872	0.000565488	0.000293499	0.000347851	0.000467458	0.000413073	0.000413073	0.000293499	0.000347851	0.000369592	0.000336983	0.000326127	0.000326111	0.000402201	0.000467426	0.000326111	0.000489231	0.000456554	0.000369608	0.000380461	0.000282614	0.000326111	0.000369592	0.000380461	0.000271758	0.000260888	0.000380461	0.000347851
417390	0.002	0.000533623	0.000250095	0.000446162	0.000337086	0.000282717	0.000250095	0.000511233	0.018581529	0.1007483	0.000838115	0.818921813	0.002974766	0.003601394	0.000424187	0.000860361	1.344509642	0.003488952	0.017496529	0.001113847	0.000697652	0.000522523	0.000740009	0.000794568	0.00107804	0.000848946	0.002259672	0.000631056	0.000391453	0.000838188	0.00044592	0.000413217	0.000271842	0.000358831	0.093562832	0.000413271	0.000968918	0.000402325	0.001887417	0.000402651	0.00067455	0.000434948	0.000576553	0.000337086	0.000402325	0.000195727	0.000424092	0.000304464	0.000445823	0.000239221	0.000478458	0.000358863	0.000391456	0.000402328	0.000620034	0.000380597	0.000315336	0.000434948	0.000293589	0.000304464	0.000347942	0.000293589	0.000456714	0.000239221	0.000271842	0.000282717	0.000489352	0.000391486	0.00043495	0.000326211	0.000521977	0.000402328	0.000554648	0.000369722	0.000500206	0.000250111	0.000358831	0.000228315	0.000380578	0.000347959	0.00046757	0.000402328	0.000434999	0.000271842	0.000337084	0.000391453	0.000478445	0.000271842	0.000369774	0.000347959	0.000424092	0.00026097	0.000456714	0.000315339	0.000358831	0.000282717	0.000337084	0.00058726	0.000315336	0.000511081	0.000282717	0.000391469	0.000304448	0.000380581	0.000315336	0.000293592	0.000380581	0.000391453	0.000391437	0.000347942	0.000380581	0.000337084	0.000369706	0.000402328	0.000380578	0.000445809	0.000282701	0.000369706	0.000304464	0.00050029	0.000391453	0.000326179	0.000239221	0.000358834	0.000434948	0.000380578	0.000293592	0.000467556	0.000337084	0.000391453
417391	0.002	0.000590229	0.000400376	0.000289116	0.000289082	0.000400323	0.000277978	0.000645418	0.018877821	0.104075517	0.00080134	0.833463572	0.00280599	0.003525378	0.000389633	0.000790742	1.364117739	0.003635584	0.01782937	0.001093831	0.000757716	0.000322871	0.000689897	0.000790181	0.001224937	0.000868377	0.002332246	0.000611906	0.000411624	0.000946356	0.000444766	0.000322488	0.000277978	0.000322505	0.094844359	0.000478477	0.000968578	0.000355813	0.001873519	0.000411444	0.000767704	0.000422547	0.00062286	0.000333575	0.000467007	0.000189025	0.000289099	0.000378052	0.000300219	0.000322455	0.00040029	0.000389172	0.000533824	0.000422564	0.000489262	0.000411427	0.000411408	0.000378018	0.000355816	0.00045592	0.000567183	0.000389172	0.000555996	0.000344693	0.000322458	0.000389172	0.000422531	0.000233486	0.00045587	0.00041141	0.000500449	0.000300217	0.000700795	0.000422528	0.000277978	0.000344693	0.00040029	0.000333575	0.000389172	0.000355813	0.000422531	0.000277978	0.000411408	0.000422564	0.000355813	0.000422611	0.000433648	0.000289099	0.000522718	0.000300217	0.000311337	0.000333575	0.000411408	0.000355816	0.000422528	0.00041141	0.000300217	0.00040029	0.000489279	0.000467004	0.000355813	0.000355813	0.000378071	0.000422595	0.000366934	0.000578281	0.000411444	0.00045592	0.000311337	0.000411408	0.000378052	0.000322458	0.000378052	0.000344693	0.000500396	0.000344676	0.000478125	0.000355764	0.000389186	0.000366931	0.000355813	0.000266861	0.000522618	0.000322455	0.000311337	0.000355813	0.000355813	0.000355813	0.000322438	0.000311337
417392	0.002	0.000361187	0.000384079	0.000267677	0.000302552	0.000244368	0.000337463	0.000663748	0.019815437	0.107912718	0.001037683	0.85666351	0.002841786	0.003678802	0.000360806	0.000769167	1.424759891	0.003909848	0.018875044	0.000993106	0.00069924	0.000547601	0.000722516	0.000617251	0.001293637	0.000931843	0.002429219	0.000488914	0.000418935	0.000943574	0.000453829	0.000407317	0.000372372	0.000325825	0.101622518	0.000547223	0.000954965	0.000267677	0.002312314	0.000582009	0.000873455	0.000372372	0.000745257	0.000477137	0.000384007	0.000279278	0.000372372	0.000418953	0.000395665	0.000430588	0.000430556	0.000395645	0.000430556	0.00050041	0.000523683	0.000232732	0.000430573	0.000395645	0.00038401	0.000337463	0.000430556	0.000465484	0.000349099	0.000360719	0.00040728	0.00038401	0.000418918	0.000372372	0.000628468	0.000279277	0.000418918	0.000349099	0.000663536	0.00051203	0.000523665	0.000407283	0.000442191	0.000325825	0.000384007	0.000337461	0.000384007	0.000372369	0.000360734	0.000337461	0.000349116	0.000407283	0.00038401	0.000384007	0.00067529	0.000372406	0.000290914	0.00038401	0.000314188	0.00038401	0.000453829	0.00040728	0.000337463	0.000407283	0.00038401	0.000314156	0.00038401	0.000372374	0.000442191	0.000477119	0.000430553	0.000465446	0.000477102	0.000325825	0.000314188	0.000360734	0.000279261	0.00038401	0.000442191	0.000395645	0.000337463	0.000360734	0.000244368	0.000279279	0.000372372	0.000325773	0.000430556	0.000325825	0.000465467	0.000407283	0.000430576	0.000302552	0.000372372	0.000535286	0.000442191	0.000453826
417393	0.002	0.000312679	0.000393448	0.000323974	0.000416537	0.000335546	0.000312402	0.000822053	0.019010213	0.10839651	0.000903726	0.856985633	0.003024159	0.003340377	0.000335546	0.000753261	1.312391767	0.003678577	0.018827565	0.001091481	0.000637329	0.000578768	0.000694856	0.000891863	0.001495571	0.000891825	0.00261478	0.000555575	0.000428161	0.000903536	0.000462856	0.000300833	0.000323974	0.000347114	0.100700636	0.000509172	0.001030791	0.000462853	0.001925811	0.000462856	0.000798965	0.000590285	0.00079889	0.000393431	0.000323974	0.000462836	0.000323974	0.000335543	0.000485962	0.000428112	0.0004976	0.000300833	0.000404988	0.000416537	0.000520744	0.000404971	0.000347114	0.000381827	0.000277692	0.000451247	0.000509137	0.000381827	0.000312402	0.000208268	0.000451249	0.000312402	0.000543905	0.00023141	0.000381792	0.000358683	0.000578612	0.000416557	0.000775662	0.000347117	0.000404965	0.000370273	0.000439712	0.000370255	0.000335543	0.000416537	0.000451249	0.000358686	0.000485997	0.000393396	0.000347114	0.000381827	0.000393396	0.000358735	0.000289247	0.000416537	0.000370255	0.000323974	0.00054385	0.000335546	0.000370255	0.000196681	0.000300798	0.000462818	0.000439678	0.000393396	0.000439678	0.000404965	0.000347114	0.000428106	0.000370255	0.000404968	0.000277692	0.000462818	0.000497531	0.000370255	0.000543847	0.000451249	0.000185127	0.000404951	0.000393396	0.000347114	0.000404968	0.000370255	0.000358683	0.000451249	0.000393396	0.000300798	0.000312402	0.000393396	0.000266086	0.000416537	0.000439678	0.000428109	0.000451249	0.000428106
417394	0.002	0.000344375	0.000167284	0.000232341	0.000195179	0.000185872	0.000232338	0.000595326	0.015781281	0.086207557	0.000558055	0.700799651	0.002072431	0.002890159	0.000343974	0.000688753	1.205309507	0.003087003	0.015427082	0.000708403	0.000549236	0.000316009	0.000632862	0.000660584	0.001033191	0.000772217	0.001677917	0.000455503	0.000297466	0.000837182	0.000316023	0.000241633	0.000334596	0.000297396	0.077792253	0.000269526	0.000846735	0.000232338	0.001500476	0.000353171	0.00070676	0.000288099	0.000371809	0.000269515	0.000250928	0.000278807	0.000250925	0.000250939	0.000353183	0.000223046	0.000315981	0.000269515	0.000446104	0.000306689	0.000446164	0.000455828	0.000213752	0.000195164	0.000250925	0.000297394	0.000381051	0.000241633	0.000399665	0.000250925	0.000269512	0.000297408	0.000381039	0.000334568	0.000427547	0.000325273	0.000343863	0.000455426	0.00045547	0.000306689	0.000343863	0.000269512	0.000427561	0.000343863	0.000390331	0.000297394	0.000408951	0.000278807	0.000343863	0.000297394	0.000250925	0.000232338	0.000269512	0.000353155	0.000353241	0.000325276	0.000325276	0.000250928	0.000390343	0.000250925	0.000381053	0.000334582	0.000241619	0.000325276	0.000381039	0.000306689	0.000362447	0.00034386	0.000390343	0.00034386	0.000288099	0.000353141	0.000325276	0.000306689	0.000334568	0.000176551	0.000297408	0.000269501	0.000334568	0.00026022	0.000325276	0.000353155	0.000278793	0.000297394	0.000269512	0.000315981	0.00026022	0.000353155	0.000362464	0.000343863	0.000325276	0.000297394	0.000278807	0.000213669	0.000288102	0.000288099
417395	0.002	0.000428454	0.000342301	0.000320939	0.000256699	0.000224612	0.000299483	0.000385055	0.018634428	0.101339938	0.000781578	0.80538859	0.002407196	0.003511128	0.00044967	0.000760384	1.227930947	0.003617618	0.017563973	0.001063005	0.000760699	0.000492234	0.000846342	0.000663688	0.001135329	0.000975108	0.002157668	0.000502805	0.000288789	0.00082435	0.000385097	0.000299483	0.000438548	0.00041717	0.090143527	0.000620689	0.000759858	0.000320875	0.002222863	0.000481363	0.000588643	0.000288786	0.00049206	0.000288786	0.000363658	0.000310116	0.000363658	0.000278108	0.000352963	0.000299483	0.000449274	0.000310178	0.000578005	0.00031018	0.00039573	0.00036369	0.000406614	0.000395746	0.0002567	0.000256699	0.000492023	0.000235292	0.00036366	0.000288786	0.000438545	0.000363658	0.000417122	0.00034225	0.000545636	0.000353009	0.00044929	0.000385049	0.000556317	0.000288754	0.000406441	0.000278092	0.000299483	0.000363658	0.000342266	0.000395746	0.000417138	0.000278044	0.000385049	0.000278092	0.000331572	0.000299483	0.000566974	0.000310178	0.000513465	0.000224612	0.000438529	0.000352961	0.000395746	0.000342266	0.000395746	0.000235356	0.000320875	0.000331572	0.000331569	0.000342266	0.000385049	0.000363626	0.000352961	0.000342266	0.000352931	0.000481328	0.000342266	0.000438529	0.00031018	0.000363658	0.00031018	0.000374352	0.000320875	0.000331569	0.000267395	0.000492023	0.000256699	0.000278092	0.000299483	0.000427835	0.000299483	0.000363658	0.000438529	0.000406441	0.000395746	0.000299483	0.000299481	0.000438529	0.000342266	0.000459937
417396	0.002	0.000459688	0.000327937	0.00021858	0.000262297	0.000327872	0.00022951	0.000579553	0.018960418	0.101997528	0.000743841	0.823903215	0.002592222	0.003466356	0.000372043	0.000612846	1.283664799	0.003619561	0.018282688	0.000976306	0.000580331	0.000448256	0.00079894	0.00064531	0.001181966	0.000733072	0.002215627	0.000590612	0.00042625	0.000798463	0.000393448	0.000251368	0.000295084	0.000306014	0.093595414	0.000437685	0.000776474	0.000327872	0.001742229	0.000437181	0.000699795	0.00034973	0.000590353	0.000327905	0.000415336	0.000393481	0.000295084	0.000207636	0.000338799	0.000382534	0.000382534	0.000295086	0.000491824	0.000251368	0.000459071	0.000306014	0.000415323	0.000229511	0.000393446	0.00034973	0.000480894	0.00034973	0.000306014	0.000393481	0.000480948	0.00034973	0.000601346	0.000360657	0.000535592	0.00034973	0.000437161	0.000327855	0.000699743	0.000491873	0.000327872	0.000338802	0.00037159	0.000316944	0.000393446	0.000415306	0.000426231	0.000459071	0.000316944	0.000273209	0.000338802	0.000327872	0.000295037	0.000306014	0.000262297	0.000437181	0.000513731	0.000349713	0.000426253	0.000480894	0.000295084	0.000251352	0.000273226	0.000306014	0.000284156	0.000415304	0.000316941	0.000448043	0.000306014	0.000469966	0.000382518	0.000360657	0.000284156	0.000437129	0.000316941	0.000316944	0.000502752	0.000306014	0.000316941	0.000459019	0.000338802	0.000327855	0.00048088	0.000382534	0.000393465	0.000382518	0.000404376	0.000251255	0.000338783	0.000371588	0.000426234	0.000305997	0.00046995	0.000338799	0.00037159	0.000415304
417397	0.002	0.000475667	0.000362024	0.000316655	0.000271388	0.000384576	0.000350633	0.000622297	0.018578763	0.107084729	0.00071303	0.840935559	0.002591436	0.003472702	0.00042979	0.000792546	1.350405344	0.003502232	0.019210317	0.001044213	0.000611588	0.000475586	0.000780939	0.000690447	0.00137069	0.000848951	0.002155175	0.000486339	0.000271421	0.000962975	0.000441049	0.000294021	0.000350565	0.000237478	0.096735652	0.000497847	0.000939409	0.000407139	0.002144701	0.000339255	0.000814776	0.000542962	0.000554184	0.000339255	0.000463703	0.000339252	0.000350562	0.000316638	0.000271403	0.000350562	0.000339207	0.000373213	0.000486319	0.000373182	0.00066748	0.000463649	0.000395798	0.000294021	0.00045241	0.000327931	0.000486283	0.000407105	0.000418415	0.000327945	0.000282712	0.000327945	0.000429725	0.000350562	0.000565562	0.000576919	0.000418415	0.000373182	0.00055419	0.000452339	0.000622207	0.000294021	0.000441032	0.000429722	0.000441032	0.000350579	0.000327917	0.000384675	0.000452342	0.000305331	0.000316638	0.000361872	0.000486266	0.000395796	0.000508933	0.000316655	0.000361872	0.000384489	0.000395798	0.000361872	0.00065608	0.000429722	0.000339255	0.000407108	0.000418415	0.000361875	0.000271405	0.000384489	0.000407105	0.000373182	0.000486266	0.000463666	0.000361858	0.000361872	0.000395798	0.000350562	0.000248786	0.000474956	0.000441032	0.000384472	0.000531618	0.000350562	0.000350562	0.000463649	0.000373179	0.000520192	0.000294021	0.000316638	0.000441032	0.000305314	0.000452339	0.000418381	0.000327962	0.000407089	0.000531482	0.000327945
417398	0.002	0.000364117	0.000323405	0.000282781	0.000161589	0.000302979	0.000232285	0.00053548	0.01651929	0.093987487	0.000798793	0.754105057	0.002711373	0.002979064	0.000464885	0.000576416	1.247796034	0.002974425	0.01753718	0.000973109	0.000546238	0.000616992	0.000576164	0.000495005	0.001224443	0.000697478	0.001915104	0.000485073	0.000242383	0.000930596	0.000333278	0.000434513	0.000292894	0.000302994	0.086173602	0.000414302	0.000717546	0.000333278	0.001854065	0.000333276	0.000798433	0.000373736	0.000565852	0.000393889	0.0004646	0.000252497	0.000343391	0.00031308	0.000272683	0.000323178	0.000383791	0.000343379	0.000525316	0.00027268	0.000454514	0.000373675	0.000282781	0.000282781	0.000403972	0.000313077	0.000414133	0.000343391	0.000545563	0.000282781	0.000383776	0.000222169	0.000484831	0.000323178	0.000292866	0.000302982	0.000424263	0.000363575	0.000606206	0.000302979	0.000535341	0.000383776	0.0004242	0.000353474	0.000434286	0.000302977	0.000484828	0.000343376	0.000333278	0.000292879	0.000252482	0.000323178	0.000373678	0.000292879	0.00031308	0.000262582	0.000292879	0.000313077	0.0004242	0.000393874	0.000333276	0.000373673	0.000323175	0.00027268	0.000353462	0.000393859	0.000363575	0.000494881	0.00046463	0.000323193	0.000353474	0.000262582	0.00027268	0.000434271	0.000363575	0.000282781	0.000353522	0.00027268	0.000333263	0.000222184	0.000373693	0.000484796	0.000363577	0.000434301	0.00031308	0.000393874	0.000403972	0.000222169	0.000414072	0.000302979	0.00027268	0.000272665	0.000363575	0.000454469	0.000323178	0.000313077
417399	0.002	0.000364878	0.000322759	0.000249829	0.000374774	0.000291483	0.000249828	0.000645854	0.017654228	0.09909809	0.00073974	0.774478325	0.002563046	0.003606704	0.000312317	0.000761147	1.163982333	0.00348768	0.017710492	0.000971708	0.000510847	0.00042727	0.000771433	0.000604349	0.001188666	0.000750146	0.001869172	0.000541596	0.000406019	0.001031979	0.000353924	0.000260238	0.000447644	0.000416427	0.086672237	0.000322744	0.000791791	0.000343516	0.001732572	0.000374743	0.000697762	0.0002186	0.000572778	0.000374758	0.00036435	0.000228996	0.00045805	0.000322697	0.000343516	0.000260238	0.000447629	0.000260238	0.000333105	0.000281057	0.00057262	0.000322694	0.00035394	0.00023942	0.000291467	0.000249829	0.00039558	0.000301878	0.000437233	0.000249829	0.000343516	0.000270648	0.000437218	0.00026024	0.000541502	0.000322694	0.00043728	0.000322697	0.000499677	0.000374743	0.000437202	0.000291467	0.000468707	0.000312302	0.000458115	0.000343516	0.000343516	0.000353924	0.000353924	0.000322694	0.000312286	0.000322694	0.000260238	0.000416412	0.000541343	0.000322697	0.000322694	0.000249813	0.000426825	0.000312286	0.000416365	0.0002186	0.000374743	0.000270633	0.000312286	0.000343513	0.000353924	0.000385151	0.000301875	0.000593779	0.000405973	0.000499784	0.000353924	0.000374745	0.000374743	0.000239403	0.000301875	0.000270648	0.000374743	0.000322694	0.000364332	0.000281057	0.000281057	0.000364332	0.000426791	0.000406019	0.000343513	0.000301875	0.000447613	0.000270648	0.000270617	0.000343516	0.000416381	0.000281057	0.000322694	0.000333089
417400	0.002	0.000550866	0.000412789	0.000275198	0.000179823	0.0001904	0.00037032	0.000751622	0.018231773	0.097384287	0.000719882	0.804039369	0.002818976	0.003504713	0.000306787	0.000645774	1.252164797	0.003587792	0.01727773	0.000976383	0.000625088	0.000508212	0.000889765	0.000613881	0.000974289	0.000826127	0.002165481	0.000518667	0.000402038	0.000857957	0.00045491	0.00024329	0.000306758	0.000275259	0.088928178	0.000571419	0.000857582	0.00030679	0.00183509	0.000497221	0.00074093	0.000349069	0.000581869	0.000359648	0.000401975	0.000359645	0.000338493	0.000317337	0.00033849	0.000465454	0.000423146	0.000275024	0.000476033	0.00033849	0.000380801	0.00045496	0.000423112	0.000264445	0.000296179	0.000349066	0.000497205	0.000380801	0.000433722	0.000275021	0.000349053	0.000296179	0.000433707	0.000349069	0.000423112	0.000296179	0.000412535	0.000370222	0.000719727	0.00031735	0.000412535	0.000327914	0.000317334	0.000306755	0.000338477	0.000444412	0.000518363	0.000285616	0.000401959	0.000275024	0.000359645	0.000349101	0.000486612	0.00044427	0.000401956	0.000327911	0.000370222	0.000296179	0.000423112	0.000327911	0.00033849	0.000327911	0.000327911	0.000370222	0.000211556	0.000264429	0.000433691	0.00033849	0.00033849	0.000423112	0.00037024	0.000306742	0.000454865	0.000264397	0.000327914	0.00033849	0.000423112	0.000306755	0.000264445	0.000275024	0.0002856	0.000264445	0.000243273	0.000476081	0.000370222	0.000359645	0.000401959	0.000454865	0.000306755	0.000444267	0.000380801	0.000349069	0.000306724	0.000433691	0.000264429	0.000306758
417401	0.002	0.000516916	0.000301088	0.000268799	0.000215104	0.000279555	0.000268802	0.000667002	0.019223248	0.10175351	0.000732053	0.805167788	0.002181621	0.0034532	0.000301056	0.000699955	1.289971372	0.003659917	0.017941985	0.001165745	0.000808435	0.000430688	0.000656343	0.00052743	0.001152139	0.000979679	0.001995192	0.000602418	0.000451744	0.00106608	0.000419363	0.000376321	0.000279552	0.000354817	0.091723137	0.000527188	0.000882362	0.000279617	0.002093306	0.000387104	0.000709959	0.000279552	0.000559317	0.000247296	0.000462578	0.000225792	0.000376337	0.000236543	0.000344096	0.000290303	0.000430098	0.000215024	0.000483875	0.000268799	0.000548483	0.00032256	0.000354814	0.000333311	0.000311809	0.000258047	0.000333311	0.000258047	0.000440832	0.000258064	0.000440851	0.000279552	0.000494993	0.000311807	0.000430079	0.000344064	0.000537652	0.000268799	0.00064531	0.00038709	0.000537681	0.000344064	0.000387104	0.000365568	0.000462336	0.000344112	0.000408594	0.000268799	0.000365568	0.000322576	0.000268799	0.000376334	0.000290273	0.000322576	0.000344064	0.000440881	0.000311809	0.000354814	0.000365568	0.000215023	0.000376321	0.000365568	0.000333311	0.000354817	0.000365568	0.000333313	0.0005484	0.000376321	0.000354817	0.000301056	0.000430098	0.000451666	0.000354817	0.000268799	0.000376305	0.000494625	0.000430082	0.000301056	0.000247296	0.000258032	0.000225776	0.00032256	0.000408575	0.000279536	0.000290303	0.00032256	0.000333294	0.000376318	0.000516178	0.000344064	0.00032256	0.000408575	0.000322557	0.000354817	0.000365535	0.000365568
417402	0.002	0.000423963	0.000306963	0.000211672	0.000222273	0.000190519	0.000222272	0.000646135	0.016780754	0.100059852	0.000741511	0.790676904	0.002445715	0.003356177	0.000349681	0.000646632	1.212890406	0.003172236	0.018190819	0.001297082	0.00069998	0.000445081	0.000561267	0.000614166	0.001081225	0.000635517	0.002071185	0.00046597	0.000465951	0.000975286	0.000328134	0.000391672	0.00035987	0.000317533	0.089248527	0.00045521	0.000836843	0.000264644	0.001793783	0.000254026	0.000879223	0.00040221	0.000444598	0.000349284	0.000561228	0.000243442	0.000285778	0.000306981	0.000444563	0.000296364	0.000402208	0.000349287	0.000497563	0.000412825	0.000455146	0.000349287	0.000349284	0.000328118	0.000275195	0.000412872	0.000412809	0.000296364	0.000434012	0.00035987	0.000222272	0.000349284	0.000550489	0.000275195	0.000433964	0.000275195	0.00046578	0.000296364	0.000539842	0.000338701	0.000349287	0.000402208	0.000296364	0.000232856	0.00026461	0.000465764	0.000423392	0.000285781	0.000328148	0.00026461	0.000296364	0.000349287	0.000381039	0.00030695	0.000317533	0.000349284	0.000423379	0.000328118	0.000381039	0.000338701	0.000412793	0.000518922	0.000359854	0.000338701	0.000338701	0.000486898	0.000391622	0.000402208	0.000370453	0.000381039	0.000444548	0.000285778	0.000486885	0.000391624	0.000412791	0.000370453	0.000402208	0.000285778	0.000391624	0.000391624	0.000455128	0.000465714	0.000412791	0.000328116	0.000433978	0.000317533	0.000423376	0.000412793	0.000285749	0.000275211	0.000190519	0.000317533	0.000317533	0.000317533	0.00026461	0.000455131
417403	0.002	0.000484031	0.000274621	0.000384458	0.000340488	0.000318524	0.000351506	0.000692425	0.018393216	0.102099346	0.000659427	0.81512264	0.002394828	0.003415797	0.00043967	0.000583002	1.286112673	0.003750607	0.017842055	0.000980635	0.000715522	0.000593945	0.000637553	0.000549556	0.00133179	0.001000724	0.002359497	0.000505425	0.000296555	0.000890478	0.000406408	0.000450424	0.000329589	0.000285572	0.09316698	0.000604478	0.00090157	0.000417393	0.001817165	0.00050531	0.000802405	0.000395426	0.000626371	0.000318521	0.000384422	0.000351473	0.00037344	0.000439409	0.000395407	0.00037344	0.000461327	0.000329506	0.000417377	0.000340488	0.000626231	0.000241637	0.00027459	0.000318521	0.000230653	0.00032949	0.000450378	0.000252621	0.000428375	0.000274588	0.000307539	0.000296557	0.00052728	0.000274588	0.000351427	0.000318521	0.000406392	0.000274574	0.000593312	0.000450312	0.000439341	0.000296555	0.000296555	0.000472293	0.000439341	0.00026359	0.000428359	0.000362458	0.000406392	0.000307556	0.000307539	0.000296557	0.000417426	0.000296555	0.000351473	0.000406392	0.000395407	0.000406392	0.000318524	0.000362458	0.000395407	0.000296557	0.000329506	0.00035147	0.000351473	0.000461327	0.000230654	0.000417374	0.00037344	0.000494292	0.000351473	0.000439341	0.00037344	0.000384425	0.00037344	0.000329506	0.000318524	0.000395407	0.000450326	0.000450328	0.00037344	0.000318505	0.000516311	0.000252621	0.000450326	0.000362458	0.000329506	0.000307539	0.000263604	0.000384392	0.000417379	0.00032949	0.00037344	0.000340488	0.000406389	0.000351473
417404	0.002	0.000367518	0.000326588	0.000183705	0.000163293	0.000183706	0.000326588	0.000561575	0.016890538	0.095515615	0.000776459	0.762396394	0.002410059	0.002895766	0.000428707	0.000684773	1.322159741	0.003108902	0.016685403	0.001178298	0.000623503	0.000408329	0.000531107	0.000531089	0.001104114	0.000950343	0.001945517	0.000582183	0.000408372	0.000694593	0.00036746	0.000357222	0.000326588	0.000306176	0.087085226	0.000592339	0.000817208	0.000326588	0.002017797	0.000255146	0.000776481	0.000510463	0.000612636	0.000296031	0.000428679	0.000408372	0.000418442	0.000336795	0.000285765	0.000367411	0.00041847	0.000275573	0.000479725	0.000408357	0.000530801	0.000245002	0.000326588	0.000326588	0.000316384	0.000377616	0.00040828	0.000316381	0.000408252	0.000295987	0.000255146	0.000275558	0.000418475	0.000316381	0.000398032	0.000387869	0.000398078	0.000306176	0.000551289	0.000347002	0.00052067	0.00028575	0.000500228	0.000316384	0.000347002	0.000285765	0.000418457	0.000347	0.000173499	0.000336795	0.000306176	0.000275558	0.000530829	0.00039803	0.000408296	0.000336795	0.000500103	0.000255149	0.000377616	0.000418442	0.000449045	0.000367411	0.000336793	0.000306176	0.000367411	0.000408234	0.000265351	0.000347	0.00039803	0.00039803	0.000489929	0.000275558	0.000449073	0.000387823	0.000377634	0.000357207	0.000326588	0.000336793	0.000234736	0.000275543	0.000347	0.000367411	0.00039803	0.000326573	0.000367414	0.000398027	0.000469487	0.000295972	0.000357191	0.000255146	0.000306179	0.000295972	0.000336719	0.000438868	0.000408265	0.00027556
417405	0.002	0.000337242	0.000305245	0.000315755	0.000347326	0.000242054	0.000400183	0.000568576	0.017101802	0.098358537	0.000969647	0.79008317	0.002784274	0.003006525	0.000484284	0.00068525	1.390410806	0.003345117	0.017297018	0.001152332	0.000632405	0.000368423	0.000610672	0.000515983	0.001032639	0.000800685	0.001995428	0.000452537	0.000378883	0.000842946	0.00043152	0.000389408	0.000315755	0.000252578	0.09032292	0.000410506	0.000874341	0.00047379	0.001741367	0.000336774	0.000768793	0.000315726	0.000452587	0.000231531	0.000463123	0.000378899	0.000368345	0.000347297	0.000399871	0.00038939	0.000463157	0.00026312	0.000568436	0.00036836	0.000642319	0.000326246	0.00028415	0.000368345	0.000294675	0.000284152	0.000420966	0.000305198	0.000357819	0.000389393	0.000273627	0.000315723	0.000431523	0.000252578	0.000452568	0.000305198	0.000420982	0.00043152	0.000642261	0.000368345	0.00036836	0.000326249	0.000336774	0.00028415	0.000494712	0.000410441	0.00055789	0.000420966	0.000399886	0.000357819	0.000294675	0.000336803	0.000452537	0.000410441	0.000378867	0.000252577	0.00044203	0.000273611	0.00054738	0.000347297	0.000368329	0.00044203	0.000231514	0.000315739	0.000336774	0.000347297	0.00028415	0.000273627	0.000442027	0.000347297	0.000378867	0.000473585	0.000294675	0.000263086	0.000347297	0.000389393	0.000410488	0.000326249	0.000242038	0.000357851	0.000294675	0.00028415	0.000357819	0.000305198	0.000294659	0.000420979	0.000368345	0.000221005	0.000420963	0.000378867	0.000368345	0.00037887	0.000389345	0.00037887	0.000473601	0.000347294
417406	0.002	0.000423789	0.000255945	0.000305184	0.00024607	0.000364208	0.000275583	0.000482512	0.016727481	0.09110066	0.000719129	0.722687444	0.002373501	0.003318885	0.000285424	0.000680179	1.14855003	0.003399898	0.016927052	0.000967725	0.0005717	0.00045298	0.000640144	0.000571174	0.001242335	0.00082762	0.001965398	0.000531643	0.000374019	0.000867183	0.000383907	0.000226371	0.000285527	0.000206672	0.08455405	0.000502035	0.000728816	0.000393735	0.001886057	0.000324795	0.00071894	0.00042326	0.000561191	0.000384025	0.000383848	0.00030511	0.000275583	0.000285426	0.000423248	0.000255898	0.000265742	0.000285426	0.00042326	0.000255898	0.00041339	0.00042326	0.000236213	0.000295267	0.000236243	0.000314951	0.000285411	0.000265739	0.000374007	0.000255884	0.000265739	0.000344479	0.000374007	0.000285411	0.000364161	0.000285424	0.000442962	0.000314951	0.000630215	0.000374004	0.000324792	0.000265739	0.00035432	0.000413375	0.000364163	0.000295267	0.000364163	0.000403561	0.000285424	0.000344491	0.000314951	0.000324795	0.000344494	0.000383934	0.000413447	0.000265739	0.000314951	0.00035432	0.000433057	0.000374004	0.000344479	0.000246055	0.00030511	0.000265739	0.000255898	0.000295267	0.000314951	0.000285424	0.000354305	0.00043306	0.00035432	0.000265739	0.000403529	0.00035432	0.000334621	0.000275583	0.000246055	0.000452744	0.000334636	0.000246026	0.000314951	0.000275583	0.000275583	0.000295267	0.000393689	0.000255898	0.000324795	0.00027558	0.000255898	0.000255884	0.000295267	0.000334636	0.000265742	0.000295267	0.000364163	0.000433072
417407	0.002	0.000503727	0.000362743	0.00032764	0.000304218	0.000374425	0.000327622	0.000632143	0.01892633	0.107639255	0.000807944	0.890931424	0.002702739	0.003745065	0.000397984	0.000879048	1.324477369	0.003840908	0.018749483	0.001151165	0.000609367	0.000315993	0.000749498	0.000608687	0.001488699	0.000808149	0.002501997	0.000667492	0.000304221	0.00090226	0.000421227	0.000421227	0.00031592	0.000362743	0.099918062	0.000514891	0.000843065	0.000479732	0.002159664	0.000444632	0.000913483	0.000351023	0.000725772	0.000397826	0.000351023	0.000245715	0.000432947	0.000327622	0.000315902	0.000257416	0.00043293	0.000362758	0.000526573	0.000351023	0.000468086	0.00052657	0.000292518	0.000304221	0.000292521	0.000409525	0.000561671	0.000304221	0.000432933	0.000397826	0.000292518	0.000327622	0.00052657	0.000362723	0.000585128	0.000433017	0.000514891	0.000315937	0.000667192	0.000503274	0.000514871	0.000514906	0.00047975	0.00046803	0.000362725	0.000374425	0.000573428	0.000362725	0.000409528	0.000327622	0.000386124	0.000386124	0.000479732	0.00043293	0.000468068	0.00043293	0.000351006	0.000339321	0.000491417	0.000374425	0.000397826	0.000351023	0.000456331	0.00031592	0.000362723	0.00031592	0.000421227	0.000304221	0.000432933	0.000514836	0.00049147	0.000351023	0.000456331	0.000397826	0.000409525	0.000503151	0.000362725	0.000304235	0.000409528	0.000491434	0.000409531	0.000362723	0.000397811	0.000315972	0.000374425	0.00031592	0.000479785	0.000386124	0.000456331	0.000327622	0.000397826	0.000491449	0.000409525	0.000456331	0.000444629	0.000339321
417408	0.002	0.00045565	0.000476462	0.000370377	0.000370364	0.000264508	0.000306845	0.000497343	0.018767083	0.097386828	0.000698874	0.803368887	0.002615396	0.003236313	0.000402132	0.000837052	1.396130825	0.003407029	0.017337169	0.001061878	0.000635754	0.000603885	0.000603388	0.000635477	0.001123041	0.00101737	0.002155681	0.000497388	0.000391519	0.000911264	0.000465598	0.000338571	0.000433938	0.000370311	0.090634262	0.000507988	0.000719929	0.000338571	0.001804122	0.00029625	0.000815316	0.000306829	0.000529101	0.000349214	0.00032799	0.00032799	0.000317411	0.000211607	0.000264508	0.000317411	0.000444456	0.000253928	0.000465569	0.000243348	0.000560875	0.000465598	0.000285671	0.00032799	0.000317411	0.000359732	0.000433829	0.000306832	0.000296203	0.000264508	0.000402085	0.000327992	0.000455035	0.000232768	0.000624512	0.000338571	0.000423229	0.000338571	0.000635109	0.000539978	0.000454987	0.00029625	0.000391471	0.00019043	0.000391471	0.000222187	0.000412635	0.00034915	0.000476153	0.00032799	0.000380911	0.000359732	0.000264495	0.000338571	0.000391474	0.000275106	0.000402053	0.000412635	0.000423213	0.00032799	0.00032799	0.00029625	0.000359716	0.000412682	0.000338571	0.00034915	0.00027509	0.000327992	0.000444374	0.000338571	0.000338571	0.00034915	0.000518469	0.000380892	0.00045494	0.000338571	0.000327992	0.000264508	0.000349153	0.000402053	0.000433795	0.000349153	0.00050789	0.00029625	0.000359732	0.000380892	0.00049739	0.000444374	0.000338571	0.000370313	0.000349153	0.000306829	0.000370313	0.000454956	0.000359732	0.000412635
417409	0.002	0.000525141	0.000297941	0.000417209	0.000369447	0.000297941	0.00030986	0.000608018	0.020794585	0.111305564	0.000870768	0.893070515	0.003236983	0.003549747	0.000476778	0.000955159	1.453406724	0.003859179	0.01981083	0.001137016	0.00084767	0.000501181	0.000751503	0.000691711	0.001145608	0.001002386	0.002451943	0.000488685	0.000524594	0.001086093	0.000524573	0.000500702	0.000393285	0.000286024	0.103453139	0.000536617	0.000751232	0.000309914	0.00236842	0.000309932	0.000966144	0.000429039	0.000703523	0.000381366	0.000429036	0.000393282	0.000333752	0.000405219	0.000345611	0.000297941	0.00050058	0.000381366	0.000548251	0.000321776	0.000631803	0.000369464	0.000369447	0.000297941	0.00041712	0.000548251	0.000345611	0.000417117	0.000464808	0.000429039	0.000381366	0.000452874	0.000476706	0.000476724	0.000643719	0.00041712	0.000512478	0.000369447	0.000631892	0.000369432	0.000524398	0.00036945	0.000238353	0.000321815	0.000405198	0.000286024	0.000584058	0.000393317	0.000286024	0.000381366	0.000333677	0.000452871	0.000536331	0.000417117	0.000595992	0.00041712	0.00041712	0.00035753	0.000381348	0.000285971	0.000536317	0.000405201	0.000357548	0.000321776	0.000381366	0.000440955	0.000464829	0.000405201	0.00030986	0.00030986	0.000417123	0.000488625	0.000476709	0.000405183	0.000393282	0.000584037	0.000345611	0.000381369	0.000333731	0.000464808	0.000381312	0.000286024	0.000369447	0.00046479	0.00030986	0.000429018	0.000321776	0.000345594	0.000381366	0.00041712	0.000440955	0.000381369	0.000381366	0.000369447	0.000381366	0.00046479
417410	0.002	0.000408165	0.000288348	0.000308154	0.000218689	0.000328035	0.000288286	0.000527156	0.0159282	0.094484613	0.000656605	0.743036745	0.002599177	0.002658985	0.000437573	0.000676945	1.237928848	0.003131421	0.016748392	0.001068123	0.000607272	0.000357869	0.000696297	0.000547141	0.000945459	0.000686527	0.00199456	0.000308156	0.000328035	0.000726424	0.000477379	0.000238569	0.000328139	0.00026839	0.086836355	0.000357916	0.000706196	0.000397631	0.001804789	0.000377735	0.000706231	0.000387706	0.000656546	0.000228821	0.000427542	0.00026839	0.00022863	0.000357854	0.000437424	0.000248509	0.000407592	0.000278332	0.000437439	0.000328049	0.000556914	0.000298197	0.00026839	0.000258451	0.000328032	0.000337991	0.000477302	0.000278332	0.000347945	0.000258451	0.000318093	0.000198808	0.00052698	0.00022863	0.000427453	0.000337974	0.000377735	0.00026839	0.000636526	0.000288256	0.000337976	0.000258451	0.000328032	0.000328035	0.000437469	0.000308154	0.00045729	0.000248509	0.000417496	0.000357854	0.000318123	0.000258451	0.000318093	0.000367855	0.000427614	0.000288273	0.00045729	0.000258451	0.000417499	0.000228629	0.000298212	0.000328047	0.000218674	0.000288271	0.000328035	0.000337974	0.000357854	0.000337974	0.000437409	0.00037775	0.000268393	0.000308151	0.000308154	0.000278332	0.000407557	0.000258436	0.000387674	0.000328032	0.000298212	0.000198808	0.000407557	0.000278332	0.000487124	0.000288271	0.000308137	0.000278332	0.00026839	0.000318078	0.000377735	0.000298212	0.000377735	0.000308154	0.000298212	0.000337974	0.000258449	0.000308137
417411	0.002	0.000470197	0.000402987	0.000324252	0.000380213	0.000290662	0.00039131	0.000615235	0.018463574	0.10509714	0.000749681	0.836915537	0.002538324	0.003714188	0.00039131	0.000705269	1.28057572	0.003291441	0.018323523	0.001134123	0.000727792	0.000514514	0.000828227	0.000704934	0.001265189	0.000917756	0.00225503	0.000402457	0.000402454	0.000872922	0.000492056	0.000458385	0.000469583	0.000313104	0.097036832	0.000559053	0.001018468	0.000335413	0.002018906	0.000391277	0.000805389	0.000357738	0.000715966	0.00034656	0.000458385	0.000413702	0.000357774	0.000313021	0.000413632	0.000469546	0.00052548	0.000391277	0.000458402	0.000257111	0.00060382	0.000368918	0.000447191	0.000313004	0.000245928	0.000324199	0.0005143	0.000313021	0.0005144	0.000357738	0.000313021	0.000469566	0.000525427	0.000380096	0.000301809	0.000491922	0.00046953	0.000357771	0.000738213	0.000402454	0.000458369	0.000357738	0.00042483	0.000402454	0.00043601	0.000313021	0.000447207	0.000335429	0.000324199	0.000413635	0.00042483	0.000391277	0.000447205	0.000324199	0.000424846	0.000335379	0.000313021	0.000368915	0.000324199	0.000391277	0.000424816	0.000335362	0.000313004	0.000491922	0.000391293	0.000279482	0.000458355	0.000324215	0.000391274	0.000413635	0.00021239	0.000290662	0.000357738	0.000368915	0.000335346	0.000313021	0.000324199	0.000447171	0.000435991	0.000357738	0.000368915	0.000491891	0.00034656	0.000435993	0.000402454	0.000413635	0.000257107	0.000503069	0.000313021	0.000335379	0.000324215	0.000435991	0.000357738	0.000368915	0.000391277	0.000301843
417412	0.002	0.00036392	0.000292766	0.000272608	0.000252391	0.000302833	0.00031291	0.00058575	0.017446611	0.093406614	0.000818747	0.760591135	0.002251214	0.002944892	0.000282628	0.000657081	1.1547453	0.003332842	0.016793258	0.001084267	0.000535769	0.000474864	0.00053525	0.000586075	0.000950179	0.000808335	0.002076212	0.000413969	0.000323003	0.000788094	0.000444145	0.00029272	0.00026244	0.000323003	0.085169323	0.000525069	0.000707085	0.000424016	0.001985062	0.000343205	0.000828411	0.000423955	0.000575683	0.000272535	0.000302815	0.000333125	0.00031291	0.000383565	0.00036338	0.000424016	0.000403798	0.000272533	0.000464348	0.000383565	0.000535081	0.000252345	0.000353285	0.00034319	0.000312908	0.00034319	0.000312865	0.000272548	0.000312908	0.000222065	0.000434081	0.00039366	0.00040377	0.000383565	0.000434068	0.00035327	0.000575444	0.000333098	0.000525095	0.000454253	0.000434068	0.000323003	0.000272535	0.000434053	0.000393658	0.000323033	0.000575726	0.000302815	0.000343205	0.000312925	0.000333098	0.00026244	0.000312895	0.000242251	0.000373473	0.00034319	0.000494643	0.00039366	0.00039366	0.000343205	0.000333095	0.00030283	0.000333095	0.00042394	0.000363378	0.00038358	0.00044413	0.00025233	0.000413848	0.000373473	0.00037347	0.000323003	0.000201877	0.000454268	0.000262425	0.000302815	0.000252345	0.00029272	0.00034319	0.000423958	0.00029272	0.00034319	0.000282613	0.00029272	0.000393645	0.000272533	0.000413863	0.000383565	0.000363378	0.00034319	0.000322988	0.000434081	0.000403758	0.00029272	0.000282625	0.000323003
417413	0.002	0.000668119	0.000373354	0.000293972	0.000441077	0.000237439	0.000327891	0.000588185	0.019625393	0.10573738	0.000780801	0.842367779	0.002624833	0.003732974	0.000407057	0.000792987	1.421395596	0.003753862	0.018660323	0.001134328	0.000656764	0.000430006	0.000712812	0.000690168	0.00130238	0.00089425	0.002325734	0.000554365	0.000520224	0.001030335	0.000384459	0.000407072	0.000350554	0.000418346	0.096678612	0.000588284	0.001030019	0.000384425	0.001984438	0.00037312	0.0007919	0.000384425	0.000486255	0.000282665	0.000463572	0.000384425	0.000339199	0.00035054	0.000350504	0.000474947	0.000463591	0.000260103	0.000407007	0.000339199	0.000588131	0.000293972	0.000384425	0.000463589	0.000395766	0.000350504	0.000520157	0.000248746	0.000418346	0.000452317	0.000350504	0.000316585	0.000407038	0.000271358	0.000622086	0.000384425	0.000440993	0.000463589	0.000757939	0.000407041	0.000452264	0.000327891	0.000384425	0.000486269	0.000384425	0.000373134	0.000508798	0.000373136	0.000339199	0.000395733	0.00037312	0.00039573	0.000350504	0.000407055	0.000418343	0.000327891	0.000531462	0.000316569	0.000316569	0.000474877	0.000373117	0.000395733	0.000407038	0.000339215	0.000282648	0.000429702	0.000440942	0.000350506	0.000418346	0.000440956	0.000373103	0.000429654	0.000384425	0.000282665	0.000587996	0.000339199	0.000350504	0.000316585	0.000474877	0.000327891	0.000418346	0.000226132	0.00039573	0.000463555	0.000316569	0.000429668	0.000282665	0.000520123	0.000327891	0.000463572	0.000452264	0.000327893	0.000395733	0.000452264	0.000407038	0.000316585
417414	0.002	0.000304916	0.00040015	0.000342621	0.000161753	0.000266417	0.00032352	0.00057116	0.015477214	0.08780759	0.000609411	0.719978621	0.002113052	0.003114342	0.000371138	0.000609811	1.074714651	0.003072819	0.016192173	0.001012858	0.000590836	0.00039041	0.000599983	0.000618873	0.001230106	0.000752467	0.001890295	0.000447373	0.000275931	0.00074313	0.000466434	0.000333022	0.000237872	0.000323506	0.082910624	0.00038064	0.000752313	0.000342638	0.001746902	0.000323523	0.000571103	0.000285447	0.000485433	0.000275931	0.000352052	0.000352123	0.000304491	0.000342536	0.000313993	0.000352052	0.000352052	0.000313993	0.000371081	0.000275933	0.000437731	0.000323506	0.000247388	0.000275933	0.000285447	0.000247373	0.000323506	0.000313993	0.000323506	0.000399696	0.000266417	0.000266417	0.000342536	0.000247388	0.0004472	0.000294963	0.000437727	0.000247331	0.000380597	0.000371079	0.000371096	0.000256887	0.000361565	0.00033302	0.000266417	0.000285447	0.000456728	0.000313993	0.000304477	0.000237857	0.000294963	0.0002379	0.000371084	0.000275933	0.000409155	0.000237872	0.00034255	0.000323535	0.000323506	0.000218841	0.000294961	0.000342536	0.000313993	0.00031399	0.000256915	0.000361565	0.000304477	0.00031399	0.000342538	0.000256901	0.000237872	0.000380597	0.000228344	0.000266417	0.000390125	0.000399641	0.000247373	0.000352052	0.000304477	0.000218828	0.000380595	0.000294961	0.000285461	0.000190297	0.000380595	0.000361565	0.000323506	0.000323506	0.000409141	0.000304448	0.000409155	0.000352049	0.000380597	0.000313993	0.000361565	0.000380595
417415	0.002	0.00055712	0.000360901	0.000226667	0.000278182	0.000298867	0.00038123	0.000577286	0.017836387	0.094735976	0.000732189	0.777452536	0.002703494	0.003351742	0.00037091	0.00060879	1.303870402	0.003183879	0.017863498	0.000971611	0.000598468	0.000329991	0.000618788	0.000659941	0.001124788	0.000794185	0.002244512	0.00057736	0.000329698	0.000887286	0.000515218	0.000464021	0.000319396	0.000288501	0.08896857	0.00039158	0.000742432	0.000247274	0.00161144	0.000350304	0.000773499	0.000298788	0.000670302	0.00026788	0.000412155	0.00038123	0.000360621	0.000298788	0.000350304	0.000381214	0.000360624	0.00026788	0.000432743	0.000370943	0.000587582	0.000288486	0.000340002	0.000329698	0.000350304	0.000329698	0.000360608	0.000391547	0.000350304	0.000350304	0.000309092	0.000329698	0.00044305	0.000309092	0.000546154	0.000350335	0.00040182	0.000391516	0.000401823	0.000319394	0.000432746	0.000401836	0.000298775	0.000391578	0.00040182	0.000309092	0.00034	0.00029879	0.000206061	0.000360608	0.000360608	0.000350304	0.000257594	0.000319396	0.000319396	0.000309092	0.000340002	0.000247257	0.000319381	0.000350304	0.00037091	0.000309092	0.000350304	0.000329698	0.000288486	0.000350304	0.00040182	0.000422426	0.000329698	0.000370925	0.000319394	0.00040182	0.000412155	0.000412122	0.000329698	0.00037091	0.000381214	0.000329698	0.000412137	0.000329698	0.000381212	0.000288486	0.000443047	0.000339987	0.000329698	0.00026788	0.000278184	0.000340002	0.000329698	0.000329698	0.000422413	0.000350319	0.000247273	0.000329698	0.000391516	0.00026788
417416	0.002	0.000432882	0.000352665	0.000307135	0.000284485	0.000364041	0.000250244	0.000580324	0.018903603	0.106405183	0.000796968	0.852255253	0.002951487	0.003871933	0.000375772	0.000820456	1.360910081	0.003766266	0.019334591	0.001130729	0.000740631	0.000523882	0.000512017	0.000774196	0.00113903	0.00079694	0.002248676	0.000671432	0.000443664	0.001150786	0.000557532	0.000284366	0.000409525	0.000455106	0.098432604	0.000500828	0.000705565	0.000318491	0.001813168	0.000455106	0.00088792	0.00047779	0.000614492	0.000432271	0.000432254	0.000398132	0.000318491	0.00036399	0.000329867	0.000250242	0.000432257	0.000409522	0.000363993	0.000238868	0.000580219	0.000409488	0.00032985	0.000409505	0.000329865	0.000307115	0.000455006	0.000352617	0.00036399	0.000307115	0.00036399	0.000352614	0.000466397	0.000466411	0.000546057	0.000318525	0.000295742	0.000307115	0.00070556	0.000443616	0.000454935	0.000250242	0.000352617	0.000352614	0.000329865	0.000352614	0.000386739	0.000454987	0.000432237	0.000386739	0.000295725	0.000307101	0.000443613	0.000329867	0.000534644	0.000341241	0.000329865	0.000272991	0.000489129	0.000329865	0.000398112	0.000386739	0.000398129	0.000204727	0.000454987	0.000295742	0.000398115	0.000329865	0.000398112	0.000420861	0.000375363	0.000386739	0.000375346	0.000352583	0.000284366	0.000307115	0.000466363	0.000386739	0.000420864	0.000386739	0.000341241	0.000341224	0.000398112	0.000398112	0.000443613	0.000386739	0.000318525	0.00036399	0.000398115	0.000454955	0.000386739	0.000329865	0.000398112	0.000398115	0.000466363	0.000420861
417417	0.002	0.00052055	0.00029385	0.000282581	0.000271229	0.000327738	0.00036164	0.000610601	0.01884816	0.10530735	0.000678568	0.840124932	0.002816072	0.003548851	0.000554082	0.000667655	1.324837134	0.003683743	0.019009714	0.001282321	0.000713077	0.000452655	0.000825609	0.000690362	0.001347075	0.000916481	0.002142667	0.000452252	0.000305132	0.000882311	0.00051996	0.000293867	0.000395542	0.000327738	0.097921469	0.000678554	0.000950242	0.00035034	0.001778895	0.000384242	0.000938716	0.000339034	0.000678419	0.000406861	0.000452083	0.000271229	0.000406861	0.000248626	0.000384242	0.000384276	0.00036169	0.000350337	0.000406847	0.000384242	0.000610406	0.00035034	0.000395544	0.000316435	0.000406827	0.000305132	0.000327738	0.00033904	0.000519873	0.000440749	0.000440834	0.000316418	0.00050861	0.000350337	0.000497273	0.000406898	0.000599069	0.000350337	0.000689671	0.000485987	0.000395544	0.000271231	0.000305115	0.00036164	0.000339037	0.000327721	0.000316418	0.000372942	0.000418147	0.000429446	0.000339037	0.00041813	0.000452066	0.000372942	0.00036164	0.00028253	0.000384242	0.000305132	0.000406844	0.000293816	0.000339037	0.000327735	0.000508607	0.000406844	0.000440763	0.000452069	0.000339037	0.000429446	0.000339037	0.000440746	0.000440746	0.000452049	0.000440749	0.000350337	0.000406844	0.000395542	0.000384208	0.000372939	0.000339037	0.000452052	0.000429449	0.00036164	0.000429449	0.000497256	0.000429449	0.000463349	0.000339037	0.000429446	0.000418147	0.000327738	0.00036164	0.000384242	0.000327704	0.000293833	0.00035034	0.000350354
417418	0.002	0.000492343	0.000366036	0.000297377	0.000331691	0.000366073	0.000366019	0.000560719	0.019507694	0.107619165	0.000893189	0.852542339	0.002689277	0.00344086	0.000400367	0.000871	1.35641574	0.003682858	0.019353472	0.001137235	0.000653001	0.000549549	0.000744301	0.000606518	0.001191429	0.000962328	0.002053637	0.000549243	0.000320252	0.000927689	0.000514813	0.000297377	0.000377492	0.00040033	0.099314409	0.000491989	0.000766831	0.000514707	0.002065087	0.000491835	0.001019246	0.000446062	0.000778347	0.000354565	0.000537619	0.000366001	0.000377437	0.000285938	0.000400315	0.000297377	0.000526183	0.000354563	0.000549055	0.000331691	0.000652133	0.000366001	0.00037744	0.000263064	0.000285938	0.000331688	0.000434629	0.000400315	0.000423207	0.00037742	0.000331688	0.000320252	0.000434626	0.000411751	0.000514707	0.000320252	0.000411803	0.000343127	0.000743873	0.000366001	0.000640792	0.000388876	0.000434612	0.000400312	0.000308813	0.000468937	0.00042319	0.000388876	0.000377437	0.000366001	0.000343124	0.000343127	0.000411751	0.000388876	0.000388876	0.000354563	0.000343127	0.00042319	0.000400315	0.000308813	0.000411786	0.000366001	0.000320252	0.000354565	0.000354565	0.000308816	0.000400312	0.000400312	0.000446099	0.00046894	0.000377437	0.000446065	0.000446065	0.000343127	0.000434626	0.00042319	0.000285938	0.000411734	0.000411751	0.000354583	0.000285938	0.000366019	0.000388876	0.000491815	0.00043466	0.000366001	0.000365967	0.000331688	0.000411751	0.000400315	0.000308813	0.000377437	0.000354563	0.000308796	0.000411751	0.000331688
417419	0.002	0.000614148	0.000393446	0.00037034	0.00026612	0.00037034	0.00038184	0.00089172	0.019452348	0.109453561	0.000706482	0.855332523	0.002814473	0.003516885	0.000370254	0.000660449	1.403989751	0.003736131	0.019774139	0.001161705	0.000730181	0.000509652	0.000857118	0.000718028	0.001321101	0.000741073	0.002380563	0.000474423	0.000393446	0.000950154	0.000578713	0.000416552	0.000370306	0.000347113	0.1005809	0.000648534	0.000937979	0.000462886	0.001890888	0.000543862	0.000891593	0.000358717	0.000416538	0.000323972	0.000462941	0.000323972	0.00038186	0.000347116	0.000590337	0.000370291	0.000428127	0.000335541	0.000590233	0.000404983	0.000659724	0.000312403	0.000370254	0.000486044	0.000312401	0.000370288	0.000393394	0.000335559	0.000404986	0.000370254	0.000416535	0.000381823	0.000520672	0.000312401	0.000416538	0.000439676	0.000428104	0.000393412	0.000729201	0.000439676	0.000462886	0.000381805	0.000428107	0.000393394	0.000428107	0.000404963	0.000370254	0.000474443	0.000323972	0.000381823	0.000393394	0.000393394	0.000404966	0.000416535	0.000648465	0.000370236	0.000381823	0.000509118	0.000485943	0.00045123	0.000381823	0.000404963	0.000451247	0.000358682	0.000335541	0.000347081	0.000381825	0.000404966	0.000416535	0.000532259	0.000312401	0.000497529	0.000381791	0.000381823	0.000370254	0.000451247	0.000404966	0.000312401	0.000462816	0.000347078	0.000381823	0.000485943	0.000451247	0.000312401	0.000393397	0.000335541	0.000335524	0.000370254	0.000358682	0.000416535	0.000266103	0.000439676	0.000266119	0.000381825	0.000335544	0.000393394
417420	0.002	0.000420737	0.000365012	0.000298508	0.000320653	0.00024323	0.000398181	0.000619471	0.01779099	0.103443574	0.000785856	0.820973342	0.002655389	0.003415282	0.00033176	0.000797247	1.243757901	0.003740512	0.019516089	0.001020511	0.000664345	0.000509147	0.000696957	0.000652927	0.001151389	0.001018482	0.002330198	0.000652714	0.000320623	0.000874217	0.000287454	0.000398111	0.000287454	0.000331677	0.095222717	0.000575438	0.000874184	0.000287454	0.001707321	0.000353789	0.000752276	0.000464366	0.000730145	0.000364843	0.000464383	0.000265341	0.000298495	0.000176862	0.00042014	0.000398012	0.000375901	0.000386991	0.000431198	0.000431181	0.000464386	0.000442252	0.000398012	0.000353789	0.000287454	0.000320603	0.000442252	0.000364846	0.000409069	0.000364843	0.000353789	0.000386958	0.00047544	0.00027638	0.000386958	0.000420127	0.000486497	0.000265358	0.0006193	0.000420127	0.000386955	0.000364846	0.000420124	0.000364843	0.000298495	0.000254286	0.00055281	0.000353792	0.000364843	0.00042014	0.000254285	0.000331677	0.000342732	0.000497532	0.000442222	0.000353789	0.000309566	0.000420124	0.00032062	0.000342734	0.000431178	0.000386958	0.000364843	0.000375901	0.000409053	0.000342732	0.000342732	0.000375901	0.000276366	0.000342732	0.00032062	0.000342734	0.000552962	0.000464347	0.000386958	0.000298508	0.000342732	0.000309566	0.000486495	0.000431178	0.000342732	0.000409067	0.000409069	0.00032062	0.000254285	0.000375901	0.000464366	0.000342737	0.000331677	0.000342732	0.00032062	0.000375901	0.000431198	0.000309566	0.000353789	0.000309549
417421	0.002	0.000498085	0.000375853	0.000364736	0.000320509	0.000375869	0.00042003	0.000597044	0.018694209	0.10106781	0.00075213	0.818690263	0.002800642	0.003470107	0.000331562	0.000697258	1.282017747	0.003435065	0.018454462	0.000975487	0.000653243	0.000409388	0.000818657	0.000741041	0.001417064	0.000852013	0.00228518	0.000718871	0.000431081	0.000841007	0.000508628	0.000408941	0.000298405	0.000431097	0.096308467	0.000386856	0.000818472	0.000386873	0.001761911	0.000353666	0.000774146	0.000353666	0.000586015	0.000386873	0.000364719	0.000375773	0.000320509	0.000353669	0.000552786	0.000408944	0.000353685	0.000309458	0.000453234	0.000331562	0.000541719	0.000453135	0.000276287	0.000254181	0.000419997	0.000408924	0.000353666	0.000342615	0.000353666	0.000298405	0.000254198	0.000419994	0.000619131	0.00038682	0.000585974	0.000331562	0.00041998	0.000342613	0.000685449	0.000397874	0.000519483	0.00037577	0.000453201	0.000320509	0.000342615	0.000486309	0.000431031	0.000442082	0.000298405	0.000331562	0.000320511	0.000453135	0.000475308	0.000375773	0.000386823	0.000464205	0.000276284	0.000254198	0.000331562	0.000386889	0.000320495	0.000442098	0.00037577	0.000331562	0.000342615	0.000431031	0.000342615	0.000375773	0.000419978	0.000530533	0.000287354	0.000342615	0.000353666	0.000453135	0.000453135	0.000287354	0.000431031	0.000353666	0.000419978	0.000331562	0.000298405	0.000497343	0.000342613	0.000265216	0.000331562	0.000276185	0.000331562	0.000419978	0.000276301	0.000309458	0.000419978	0.000442101	0.000408924	0.000364719	0.000530484	0.000519499
417422	0.002	0.000424061	0.000296477	0.000222334	0.000360033	0.000370558	0.000232921	0.000487259	0.018034031	0.099177311	0.000975422	0.796878407	0.002456897	0.003808185	0.000381159	0.000582908	1.244191287	0.003463382	0.017637369	0.000934876	0.000604394	0.000508822	0.000625196	0.000667437	0.001113256	0.000784374	0.002253359	0.000476687	0.000275284	0.000720586	0.000307063	0.000402413	0.000328206	0.000370558	0.090471477	0.00041311	0.000720364	0.000370589	0.002072526	0.000370555	0.000730979	0.000423543	0.000815907	0.000328209	0.000359969	0.000328206	0.000359985	0.000254096	0.000412922	0.000349383	0.000455338	0.000285857	0.000444683	0.000328209	0.000455306	0.000359972	0.000349383	0.00031762	0.000275271	0.000264683	0.000497636	0.000307032	0.000487082	0.000391748	0.000370558	0.00031762	0.000624818	0.000264683	0.000434129	0.000275268	0.000444715	0.000328209	0.000529431	0.000465857	0.000465842	0.000307032	0.000307018	0.000307032	0.000296446	0.000296446	0.000434081	0.000296446	0.000338795	0.000370558	0.000370558	0.000381191	0.000349381	0.000169396	0.000359969	0.000359969	0.000423493	0.000285841	0.000370555	0.000391732	0.000423493	0.000232921	0.000349383	0.000328206	0.00029643	0.000328209	0.000402318	0.000349381	0.000254079	0.00044467	0.000275271	0.000349381	0.000328161	0.000328206	0.000370558	0.000487016	0.00037051	0.000222318	0.000243508	0.000423493	0.00047643	0.000296446	0.000338795	0.000285841	0.000317588	0.000349381	0.000381144	0.000275274	0.000381144	0.000328206	0.000275255	0.000328209	0.000338795	0.00031762	0.000423493	0.000370555
417423	0.002	0.000404618	0.000331556	0.000362637	0.000248643	0.000393734	0.000362624	0.000476819	0.017806114	0.098446314	0.000559842	0.786764573	0.002761588	0.00334874	0.000321179	0.000622478	1.286292544	0.003537293	0.017853368	0.001039392	0.000685321	0.000518719	0.000549325	0.000632731	0.000871205	0.000725807	0.002225506	0.000549511	0.000456	0.000913248	0.000341901	0.000352276	0.000279738	0.000362715	0.087847523	0.000435221	0.000704895	0.000341899	0.002069146	0.000331525	0.000964465	0.000372965	0.000736029	0.000290084	0.000362606	0.000372965	0.000372983	0.000321163	0.000435159	0.000341886	0.000507758	0.000227923	0.000414423	0.000383357	0.000497368	0.000269395	0.000331525	0.000352245	0.000331525	0.000476583	0.000455879	0.00025899	0.000352245	0.000321166	0.000321163	0.000383326	0.000497353	0.000414423	0.000435141	0.000352245	0.000445502	0.000269411	0.0006218	0.000352229	0.000383311	0.000352325	0.000321166	0.000393716	0.000290084	0.000352245	0.000352245	0.000290084	0.000404046	0.000238283	0.000269364	0.000269364	0.000383326	0.000352245	0.000414405	0.000238283	0.000269364	0.000269364	0.000269349	0.000383324	0.000290038	0.000445486	0.000259003	0.000321163	0.000362606	0.000321163	0.000352245	0.000279723	0.000279707	0.000362606	0.000424766	0.000372949	0.000248644	0.000445486	0.000341883	0.000352245	0.000331525	0.000435128	0.000341886	0.000404031	0.00027971	0.000424764	0.000352245	0.000435125	0.000310804	0.000341886	0.000383324	0.000321163	0.000258987	0.000279741	0.000404044	0.000290053	0.000352247	0.000383324	0.000321163	0.000290084
417424	0.002	0.000468731	0.000297981	0.00031913	0.000265975	0.000255307	0.000404338	0.000532025	0.018210146	0.099730588	0.000766656	0.810119994	0.002534662	0.00328759	0.000297888	0.000777735	1.299511501	0.003469101	0.017986225	0.001015178	0.000713976	0.000543223	0.000755993	0.000777201	0.001342851	0.0007989	0.001888727	0.00052154	0.000404258	0.000884063	0.000478894	0.000340404	0.00029784	0.000404258	0.090631676	0.000596221	0.000809384	0.000351024	0.001685233	0.000510727	0.000713219	0.000414849	0.000702403	0.00029784	0.00040421	0.000372346	0.000244653	0.00029784	0.000499993	0.000329752	0.000361662	0.000297837	0.000436155	0.000287201	0.000531892	0.000276566	0.000319117	0.000329752	0.000319114	0.000212726	0.000489357	0.00032975	0.000436125	0.00029784	0.000340388	0.000287204	0.000425503	0.000255259	0.000574597	0.00029784	0.000510599	0.000425503	0.000702379	0.000382936	0.000468131	0.000414865	0.000361678	0.00032975	0.000276566	0.000340388	0.000521272	0.000425487	0.000319114	0.000382936	0.000382936	0.0003723	0.000351024	0.00029784	0.000521346	0.000308476	0.0003723	0.000223379	0.000382968	0.000414846	0.000340385	0.000244653	0.000414849	0.000287201	0.000276566	0.000425487	0.000223363	0.000319114	0.000489325	0.0003723	0.000489325	0.000414849	0.00040421	0.000414849	0.000361665	0.000340388	0.000351024	0.000287204	0.000287201	0.00032975	0.000265911	0.000361662	0.000329752	0.000340388	0.000287201	0.000329752	0.000414865	0.000457397	0.000436123	0.000436123	0.000361662	0.000287188	0.000308462	0.000308476	0.000351008	0.000382936
417425	0.002	0.000510117	0.000379131	0.000296221	0.000343575	0.000308016	0.000331709	0.000640074	0.02007536	0.111054457	0.00096058	0.897571075	0.00254672	0.003816807	0.000391243	0.000700042	1.400288366	0.003924079	0.019627313	0.001165544	0.000676784	0.000438875	0.000759011	0.00074692	0.001233563	0.000889426	0.002341673	0.000699442	0.000296168	0.000830052	0.000462095	0.000402792	0.000414655	0.000367251	0.102224851	0.000485735	0.000699335	0.0004265	0.002163721	0.000438327	0.000924967	0.00035542	0.00068749	0.000426482	0.000390962	0.000390944	0.000462041	0.000390941	0.000426521	0.000367251	0.000426485	0.000438327	0.000402789	0.000331709	0.00054504	0.000367248	0.000379096	0.000450179	0.000343554	0.000284321	0.000556889	0.000308016	0.000509467	0.000533157	0.000331709	0.000236934	0.000473872	0.000367251	0.000521276	0.000343557	0.000450176	0.000367248	0.000651718	0.000402789	0.000402789	0.000485735	0.000390944	0.000390944	0.000402789	0.000331709	0.000521276	0.000402792	0.000402789	0.000473869	0.000450193	0.000260628	0.000426482	0.000367248	0.000414637	0.000355402	0.000414634	0.00054504	0.000426465	0.000426485	0.00048577	0.000533121	0.000296168	0.000414634	0.000260593	0.000604325	0.000308016	0.000414634	0.000343554	0.000450211	0.000331709	0.00029615	0.000319861	0.000307998	0.000390944	0.0004265	0.000367197	0.000343554	0.000450176	0.000402789	0.000414634	0.000402789	0.000379096	0.000379096	0.000331709	0.00049758	0.000568737	0.000355402	0.000319864	0.000379096	0.000379096	0.000402789	0.000450176	0.00048577	0.000485735	0.000379096
417426	0.002	0.000630363	0.000251707	0.000274589	0.000183043	0.000297474	0.000343238	0.00048069	0.018594353	0.10776275	0.000882095	0.852571445	0.002679427	0.003394136	0.000354695	0.000767597	1.312595153	0.003615104	0.019527871	0.001182385	0.00066462	0.00058397	0.000767126	0.000755709	0.001145638	0.000962473	0.002192416	0.000549322	0.00027459	0.001054017	0.000526437	0.000389092	0.00052652	0.000537845	0.09846813	0.000595181	0.000904494	0.000400446	0.002008509	0.000400446	0.000778457	0.00037756	0.000652517	0.000297474	0.000423342	0.000423328	0.000377563	0.000286031	0.000240266	0.000343273	0.000411888	0.000331796	0.00046911	0.000320356	0.000560813	0.000320356	0.000469144	0.000400446	0.000320356	0.000354698	0.000595104	0.000366121	0.000389006	0.00041194	0.00028598	0.000263148	0.000343241	0.000503432	0.000491992	0.000377563	0.000503449	0.000320353	0.000675331	0.000434768	0.000400443	0.000274592	0.000377563	0.00044621	0.000308916	0.000297474	0.000423345	0.000286031	0.000411888	0.000354681	0.000400446	0.000366121	0.000423345	0.000331799	0.000411885	0.000366121	0.000411954	0.000331796	0.00044621	0.00048055	0.000411888	0.000389003	0.000320339	0.000423328	0.000491995	0.000308896	0.000354681	0.000640849	0.00057215	0.000297474	0.000377563	0.000491975	0.000411885	0.000320356	0.000411871	0.000354681	0.000331796	0.000343238	0.000297474	0.000320356	0.000457633	0.000411885	0.00027459	0.000354678	0.000423314	0.00037756	0.000354629	0.000343238	0.00037756	0.000526317	0.000343204	0.000389003	0.000366123	0.000503401	0.000389003	0.000400446
417427	0.002	0.000516285	0.000407778	0.000311708	0.000299717	0.00027574	0.000311708	0.000695769	0.020098561	0.112735104	0.000612027	0.907718462	0.002989216	0.003704042	0.000347672	0.000936739	1.357950124	0.00400595	0.020372245	0.000998126	0.000768644	0.000540011	0.000851775	0.000671882	0.001356792	0.001128668	0.002116328	0.000563812	0.000467615	0.000996399	0.000455589	0.000311708	0.00029972	0.000263753	0.104051983	0.000599635	0.000863828	0.000527668	0.002092458	0.000635585	0.000923827	0.000503598	0.000575712	0.00034769	0.000383639	0.000323695	0.000299717	0.000419607	0.000587666	0.000443623	0.000479566	0.000323695	0.000467615	0.000527521	0.00053955	0.000371652	0.000491557	0.000419643	0.000323731	0.000407653	0.000275722	0.000215797	0.00040762	0.000323698	0.00028773	0.000383639	0.000563509	0.000323695	0.000551519	0.000395612	0.000323695	0.000347693	0.000623472	0.000311708	0.000479549	0.000359662	0.000347672	0.000323662	0.000371649	0.000431594	0.000587484	0.000383639	0.000299717	0.000371649	0.00044362	0.000443584	0.000431594	0.000479569	0.00055148	0.000395627	0.000503526	0.00039563	0.000371652	0.000479549	0.000455571	0.00031169	0.000359629	0.000467561	0.000299717	0.000359659	0.000395627	0.000443581	0.000359662	0.000491539	0.000383639	0.000383639	0.000455571	0.000407617	0.000455607	0.000419589	0.000263751	0.000359662	0.000503529	0.00039563	0.000371613	0.000455571	0.00027574	0.000419604	0.000455571	0.000395627	0.00040762	0.000335685	0.000419607	0.000479549	0.000431594	0.000419604	0.000383639	0.000419607	0.000275705	0.000263752
417428	0.002	0.000537852	0.000498126	0.000393003	0.000275074	0.000353666	0.000314371	0.000563327	0.022376894	0.121053062	0.000826171	0.974924295	0.002961889	0.004394429	0.000419161	0.001062885	1.556417065	0.004126405	0.02246859	0.001170213	0.000826573	0.000393294	0.000891885	0.00119382	0.001298469	0.001010164	0.002747758	0.000642138	0.000353666	0.001114567	0.000511011	0.000484653	0.000340628	0.000353669	0.111804352	0.000484735	0.00102276	0.000747062	0.002167538	0.000445359	0.000838826	0.000445359	0.000694454	0.000301271	0.000340569	0.000393003	0.000510854	0.000379883	0.000353666	0.000392964	0.000537094	0.000301273	0.000655059	0.000327469	0.000786288	0.000432258	0.000445359	0.000445437	0.000471634	0.000340569	0.000458475	0.000406061	0.000497757	0.000484676	0.000445359	0.000379864	0.000615725	0.000497753	0.00048466	0.000445359	0.000602585	0.000563268	0.000799362	0.000379886	0.000576427	0.000615745	0.000432262	0.000471559	0.000497753	0.000563288	0.000615682	0.00051085	0.00053711	0.000445359	0.000471556	0.000589407	0.000327469	0.000340569	0.000550129	0.000406064	0.000523954	0.000471536	0.00047152	0.000445359	0.000353627	0.000524029	0.000419165	0.000432262	0.000458459	0.000366767	0.000366763	0.000406061	0.000510854	0.000523951	0.000497714	0.000523954	0.000497753	0.000445359	0.000392944	0.000550148	0.000406064	0.000550148	0.000523954	0.000406064	0.00053709	0.000471556	0.000392964	0.000602602	0.000497753	0.000366767	0.000458459	0.000366747	0.000537051	0.000406064	0.000471556	0.000563248	0.000510854	0.000497753	0.000497812	0.000484656
417429	0.002	0.000378793	0.000443519	0.000281042	0.000356708	0.000259424	0.000345929	0.000551651	0.018444965	0.101324468	0.00061673	0.804203862	0.002814467	0.00336166	0.000281042	0.000725308	1.300846817	0.003261245	0.017981455	0.001127689	0.000530575	0.000584172	0.00080055	0.000659854	0.001255902	0.000919852	0.002387701	0.000584223	0.000367548	0.001006496	0.000475659	0.000356737	0.000399961	0.000281042	0.092956682	0.000475721	0.000778921	0.000410768	0.001821383	0.000497291	0.000843781	0.000410771	0.000486485	0.000378323	0.000399961	0.000345897	0.000356705	0.000432422	0.000389134	0.000335087	0.000518877	0.000324281	0.000540565	0.000270231	0.000573091	0.000399947	0.000313468	0.000345897	0.000356705	0.000367515	0.00044323	0.000345913	0.000345897	0.000248613	0.000313468	0.000421563	0.000583851	0.000378323	0.000464848	0.000421579	0.000518925	0.000291852	0.000702999	0.000356708	0.000399944	0.00029185	0.000432371	0.000281009	0.000345897	0.000281042	0.000367518	0.000248613	0.000281042	0.000313468	0.000270231	0.000367515	0.000464851	0.000248613	0.000324295	0.000302693	0.000335103	0.000367515	0.000356705	0.000367515	0.000324279	0.000486402	0.00042156	0.000291834	0.000389134	0.000367502	0.000367515	0.00029185	0.000389134	0.000389134	0.000464832	0.000399944	0.000324214	0.00030266	0.000399944	0.000313468	0.000281042	0.000399961	0.000324279	0.000421563	0.00030266	0.000335087	0.000378323	0.000226963	0.000389134	0.000378323	0.000389134	0.000432354	0.000345897	0.00047561	0.000453989	0.000410739	0.000324279	0.000399944	0.000399942	0.000367515
417430	0.002	0.000392009	0.00040273	0.000279658	0.00034679	0.00020134	0.000492267	0.000626822	0.018524345	0.105397537	0.00088472	0.823161784	0.002765326	0.00366039	0.000358005	0.000806295	1.244512334	0.003705908	0.01801697	0.001032878	0.000694608	0.000492649	0.00069401	0.000593178	0.001299754	0.000761268	0.002369116	0.000705194	0.000380376	0.000806024	0.000436305	0.000357971	0.000357941	0.000402797	0.097263183	0.000391563	0.000951554	0.000357941	0.002098649	0.00042507	0.0009634	0.000313196	0.000626696	0.00040268	0.000391496	0.000425051	0.000357938	0.000290825	0.000492217	0.000369125	0.000481032	0.000413867	0.000604169	0.000391512	0.000581751	0.000380309	0.000413864	0.000413867	0.000302009	0.000346771	0.000425051	0.000369125	0.00048103	0.000346754	0.000346734	0.000481046	0.000570667	0.00040268	0.000503417	0.000425118	0.000380309	0.000503353	0.000604141	0.000480979	0.00040268	0.000257267	0.000503367	0.000369122	0.000357938	0.000335567	0.000514587	0.000425051	0.000425051	0.000436238	0.000357938	0.000369172	0.000514587	0.000335567	0.000436238	0.000335567	0.000436235	0.000380309	0.000436254	0.000346754	0.000436238	0.000469793	0.000380309	0.00032438	0.000380312	0.000413883	0.000357938	0.00040268	0.000369122	0.000458695	0.00040268	0.000279638	0.000357938	0.000268453	0.000380312	0.000313196	0.000369122	0.000212524	0.000279638	0.00032438	0.000380312	0.00032438	0.000413867	0.000369125	0.000425051	0.000425051	0.000469793	0.000391496	0.000357938	0.000447422	0.000313162	0.000425051	0.000335567	0.000380342	0.000380309	0.000380309
417431	0.002	0.000448787	0.000251471	0.000284284	0.000273302	0.000360758	0.00036081	0.000678221	0.01878008	0.101387278	0.000842618	0.822039241	0.002836237	0.003587845	0.000361118	0.000755514	1.426289775	0.003420597	0.017787151	0.00109807	0.000821409	0.000404781	0.00074413	0.000645487	0.001072986	0.000875612	0.001929673	0.000623413	0.000273302	0.000897803	0.000524971	0.00026237	0.000470244	0.000306115	0.095856179	0.000470146	0.000798579	0.000295166	0.002139429	0.000295168	0.000853374	0.000513956	0.00057957	0.000327963	0.000492076	0.000448266	0.000459196	0.000327963	0.000579603	0.000306083	0.000382625	0.000415419	0.000437286	0.000349827	0.000568653	0.000295168	0.000338894	0.000459164	0.000437283	0.000306099	0.000404486	0.000284235	0.000470116	0.00031703	0.000393607	0.000382625	0.000426369	0.000404489	0.000415422	0.000459147	0.000404489	0.000218641	0.00059055	0.000262322	0.000393555	0.00031703	0.000360758	0.00031703	0.000524808	0.000317046	0.000349827	0.000393558	0.000404486	0.000382641	0.000327963	0.000371691	0.000437283	0.000404489	0.000404489	0.00031703	0.000349794	0.000393555	0.000623358	0.000295168	0.000349827	0.000262354	0.000513841	0.000338896	0.00034983	0.000338894	0.000251423	0.000327963	0.000568571	0.000415403	0.000382657	0.000382625	0.000338877	0.000306099	0.000349827	0.000295166	0.000316983	0.000524758	0.000437283	0.000295168	0.000481014	0.000273302	0.000306096	0.000284202	0.000448217	0.000404489	0.000546639	0.000349827	0.000415422	0.000393555	0.000349827	0.000437283	0.000393555	0.000371691	0.000327963	0.000481011
417432	0.002	0.000609043	0.000538556	0.000339153	0.000304067	0.000315761	0.000315761	0.0005381	0.01970809	0.110250129	0.000972114	0.87927405	0.002690645	0.0037195	0.00032751	0.000702467	1.405181852	0.003827499	0.018970608	0.000997019	0.000655875	0.000456571	0.000643542	0.000585598	0.001382367	0.001112665	0.002618138	0.000596634	0.000292371	0.001053874	0.000456189	0.000444457	0.000374289	0.000257288	0.104269452	0.000444565	0.00080738	0.000304067	0.001982359	0.000397629	0.000725424	0.000479508	0.000784019	0.000385932	0.000362543	0.000315764	0.000409319	0.000350882	0.000432712	0.000409322	0.000456142	0.000268982	0.000456119	0.000362543	0.000701921	0.000304067	0.000374219	0.000397608	0.000315764	0.000315781	0.000397626	0.000397626	0.000432712	0.000432712	0.000526284	0.000374236	0.000502933	0.000292371	0.00052627	0.000339153	0.000573087	0.000350882	0.000819187	0.000526305	0.000479491	0.000385929	0.000444405	0.000409322	0.000432709	0.000315761	0.000584798	0.000479491	0.000456101	0.000304067	0.000362525	0.000409322	0.000292371	0.000397626	0.000467794	0.000432709	0.000292371	0.000385929	0.000549677	0.000304067	0.00036254	0.000421015	0.00036254	0.000350794	0.000304067	0.000526302	0.000409319	0.000350847	0.000409302	0.000479491	0.000514612	0.000421018	0.000526287	0.00033915	0.000456101	0.000315764	0.000397626	0.000514594	0.000374219	0.000385929	0.000432712	0.000456098	0.000339153	0.000315764	0.000409322	0.000280676	0.000304067	0.000432709	0.00036254	0.000409322	0.000374236	0.000362525	0.000397626	0.000397626	0.000385929	0.00036249
417433	0.002	0.000538522	0.000304534	0.000365358	0.000223235	0.000263825	0.000263837	0.000599067	0.016128964	0.095750949	0.000721346	0.754693513	0.002458035	0.00322789	0.000324904	0.000629791	1.261600468	0.003424548	0.017593091	0.000845704	0.000579338	0.000446714	0.000599138	0.000558545	0.00130191	0.00084294	0.002169542	0.000476946	0.000284134	0.000782141	0.000385637	0.000263825	0.000284119	0.000405883	0.086680583	0.000436355	0.000832977	0.000324707	0.00171977	0.000334885	0.000700606	0.000446504	0.000690422	0.000294264	0.000345001	0.000334855	0.000324707	0.000334855	0.0004059	0.000355149	0.000385606	0.000263825	0.000487137	0.000284119	0.000466815	0.000365325	0.000263825	0.000233382	0.000375443	0.000263825	0.000314561	0.000314561	0.000355091	0.00026384	0.000253646	0.000304413	0.000446486	0.000405933	0.000507403	0.00027397	0.000304413	0.000294264	0.000629385	0.000365295	0.000436325	0.000223237	0.000314558	0.000345016	0.00033487	0.000324722	0.000416049	0.000334855	0.000284088	0.000405883	0.000334852	0.000345003	0.00027397	0.000365295	0.000416028	0.000263825	0.000385589	0.000365295	0.000314531	0.000426179	0.000476931	0.00042621	0.000416031	0.00043634	0.000243514	0.00043634	0.000365295	0.000263825	0.000263825	0.000416031	0.000344942	0.000446461	0.000304413	0.00037544	0.000426177	0.000304413	0.00037544	0.000314531	0.000324707	0.000314561	0.000365295	0.000334852	0.000284088	0.000284119	0.000365295	0.000304413	0.000334852	0.000324707	0.000436325	0.000395734	0.00022322	0.000324707	0.000324707	0.000324707	0.000497253	0.000334852
417434	0.002	0.000431531	0.000244837	0.000264408	0.000313374	0.000294126	0.000323268	0.000499706	0.017060651	0.090401139	0.000686292	0.746154551	0.002620051	0.002975484	0.000323168	0.000598234	1.36988063	0.00298519	0.01720387	0.000835663	0.000588528	0.000578528	0.000745502	0.000637014	0.001078877	0.000794159	0.002172682	0.000411364	0.000391793	0.00081354	0.000372131	0.00026457	0.000323166	0.000225237	0.084626396	0.000440961	0.000636906	0.000362354	0.001748696	0.000352575	0.000686004	0.00030358	0.000666291	0.00033296	0.000509395	0.00030358	0.00030358	0.000293788	0.000352563	0.000244823	0.000342754	0.00032321	0.000411334	0.000352563	0.000538731	0.000313374	0.000244823	0.00034281	0.000235031	0.00041132	0.000323168	0.000293788	0.000391749	0.000254614	0.000401511	0.000313374	0.000499618	0.000362354	0.000421158	0.00030358	0.000342766	0.000215431	0.000587819	0.000244823	0.000372148	0.000332974	0.000283994	0.000372131	0.000372148	0.000391705	0.000450506	0.000342754	0.000176246	0.000323168	0.000205652	0.000362339	0.000323166	0.000225237	0.000381925	0.000430903	0.000372131	0.000303582	0.000303582	0.000254617	0.000293786	0.00021543	0.000430918	0.000313374	0.000430905	0.000244793	0.000372134	0.000342751	0.000244823	0.000450479	0.000254617	0.000293788	0.000421097	0.000323166	0.000303582	0.000323168	0.000391717	0.000244823	0.000283994	0.000352575	0.000303582	0.000372131	0.000450506	0.000323166	0.000342751	0.000323168	0.000283994	0.000342754	0.000264394	0.000254617	0.00030358	0.000254617	0.000352545	0.00033296	0.00033296	0.000274188
417435	0.002	0.000487663	0.000328165	0.000275298	0.000243476	0.000211719	0.000190546	0.00064632	0.017589741	0.098526227	0.00070989	0.788945049	0.002637995	0.003034522	0.000359922	0.000710432	1.35177499	0.003613064	0.017541509	0.00125389	0.000614902	0.000476983	0.000752197	0.000678137	0.001294069	0.000869102	0.00219901	0.000455277	0.000317578	0.000709726	0.000561279	0.000232891	0.00037054	0.000296406	0.091460097	0.000498157	0.000847692	0.000402363	0.001880153	0.000476402	0.000667216	0.000349334	0.000677833	0.000296406	0.000444659	0.000381109	0.000285822	0.000254063	0.000518774	0.000254062	0.000423439	0.000317578	0.00058245	0.000349369	0.000402265	0.000381093	0.000328165	0.000285822	0.00033875	0.000285819	0.000359924	0.000381112	0.000412852	0.000381141	0.000359922	0.000264648	0.00043404	0.000232891	0.000444611	0.000370509	0.000476399	0.000306994	0.000677793	0.00039168	0.000455211	0.000285819	0.000444627	0.000444627	0.000444624	0.000359924	0.000423437	0.000264648	0.000254062	0.000444611	0.000306991	0.000349334	0.000328163	0.000370509	0.000317578	0.000381112	0.000434024	0.00033875	0.000328163	0.000306994	0.000455211	0.000444595	0.000349337	0.000222304	0.000444656	0.000370506	0.000370509	0.000349337	0.000370509	0.000296406	0.000370509	0.000465798	0.000444608	0.000296406	0.000412868	0.000232874	0.000222304	0.000264632	0.000434024	0.000285819	0.000423437	0.000317546	0.000359922	0.000402265	0.00039168	0.000275235	0.000381093	0.00033875	0.000381093	0.00033875	0.000359922	0.000317578	0.000349334	0.000359922	0.000306991	0.000306978
417436	0.002	0.000530814	0.000310076	0.000260055	0.000310106	0.000210031	0.000330051	0.000600466	0.015908588	0.09294631	0.000801119	0.751354894	0.002583419	0.003070869	0.000240036	0.000631125	1.340359682	0.003270199	0.017399402	0.000973938	0.000591	0.000310061	0.000620626	0.000600645	0.001101743	0.000761173	0.001765941	0.000480359	0.000310091	0.000730748	0.000390105	0.000250037	0.000340051	0.000290043	0.086955436	0.000490436	0.00074076	0.000440146	0.001715575	0.000450143	0.000680562	0.000370054	0.000660509	0.000290043	0.00043008	0.000290045	0.000280043	0.000240036	0.000350051	0.000320048	0.000290045	0.000230034	0.000380117	0.000330051	0.000540382	0.00026004	0.000400105	0.000290043	0.000330049	0.000280028	0.000370054	0.000290045	0.00040006	0.000210031	0.00040006	0.000380057	0.000480151	0.00039009	0.000440068	0.000190028	0.000480164	0.00026004	0.000550255	0.000230035	0.000410063	0.000290043	0.000310046	0.00039009	0.000340054	0.000260025	0.00042008	0.000390075	0.000450113	0.000330036	0.000300031	0.00027004	0.000420095	0.000280043	0.000330051	0.000370054	0.000370057	0.000330066	0.000410063	0.000370057	0.000380057	0.000310046	0.00028004	0.00029006	0.000260025	0.00043008	0.000350054	0.000300046	0.000270025	0.000320063	0.000310048	0.000380057	0.000320048	0.000280043	0.000249995	0.000300046	0.000320051	0.000320048	0.000230035	0.000280043	0.000330051	0.000300046	0.000350054	0.000340051	0.000310048	0.000300046	0.000370057	0.000380057	0.000320048	0.000460086	0.000220033	0.000330051	0.000230035	0.00041006	0.000480089	0.000320048
417437	0.002	0.000508319	0.000396026	0.000263957	0.000253895	0.000253819	0.000294414	0.000558739	0.017366287	0.094751102	0.000762335	0.746595801	0.002653938	0.003045068	0.000294427	0.000538794	1.255297498	0.00299126	0.01636545	0.001029506	0.000559202	0.000508337	0.000782908	0.000640031	0.001087879	0.000874007	0.002160758	0.000467201	0.000314716	0.000925151	0.000436604	0.000284261	0.000345206	0.000314764	0.087946126	0.000538234	0.000741623	0.000406134	0.001690082	0.000538232	0.000629733	0.000416331	0.000558477	0.000243652	0.000395981	0.000345173	0.000385797	0.000284261	0.000456863	0.000243651	0.000263957	0.000233499	0.000477215	0.000324869	0.000538219	0.000324884	0.00033502	0.000365495	0.00039595	0.000304565	0.000416239	0.000314898	0.000406086	0.000355327	0.000385797	0.000314718	0.000426423	0.000375631	0.000416239	0.000335083	0.000568659	0.000467047	0.000578924	0.000263957	0.000436543	0.000314716	0.000345191	0.000335023	0.000395935	0.000456893	0.000385784	0.000263942	0.000294414	0.000203043	0.000375646	0.000395981	0.000406104	0.000284261	0.000395935	0.000294412	0.000335023	0.000284261	0.000477137	0.000314718	0.000416257	0.000324869	0.00039592	0.000497671	0.000335023	0.000406134	0.000335023	0.000456893	0.000345173	0.0003858	0.000426375	0.000304565	0.000334992	0.000385782	0.000345173	0.000304565	0.000263957	0.000274108	0.000304565	0.000253788	0.000335023	0.000274108	0.000436574	0.000365478	0.000335023	0.000345173	0.000395935	0.000355312	0.000395935	0.000324869	0.000324869	0.000406086	0.000263957	0.000243652	0.000324867	0.000263926
417438	0.002	0.000526934	0.000368311	0.00019993	0.000315681	0.000252544	0.000220976	0.000547425	0.018049134	0.097962599	0.000885116	0.789457162	0.002324878	0.003079574	0.000442002	0.000632179	1.234624918	0.003419513	0.01769732	0.001055978	0.000579601	0.000473881	0.000758763	0.000600268	0.001243672	0.000737208	0.001867828	0.000579021	0.000294636	0.000621274	0.000410417	0.000305207	0.000231499	0.000284114	0.090792355	0.000495039	0.000747545	0.000347263	0.00186827	0.000347247	0.000852982	0.00053683	0.000536849	0.000336726	0.00039988	0.00030516	0.000431557	0.000294636	0.000315681	0.00030516	0.000589416	0.000273575	0.000494758	0.000568431	0.000536802	0.000315681	0.000399864	0.000199931	0.000315665	0.00030516	0.000378817	0.000336726	0.000452508	0.000294636	0.000410433	0.00025256	0.000505125	0.000347247	0.000452523	0.000231499	0.000420907	0.000294636	0.000694842	0.000263067	0.000326202	0.000357771	0.000336726	0.00027359	0.000378819	0.000410386	0.000463018	0.000410386	0.000326205	0.000284112	0.000357771	0.000284112	0.000294636	0.000294636	0.00047354	0.000315681	0.000284112	0.000336729	0.000484077	0.000357771	0.000347266	0.000410386	0.000368293	0.000357756	0.000242022	0.000368295	0.000315681	0.000220961	0.000441968	0.000315681	0.000389419	0.000389341	0.000368232	0.000368295	0.000315681	0.000326205	0.000368293	0.000220899	0.000347234	0.000326202	0.000315681	0.000463	0.000399862	0.000347247	0.000441955	0.000336726	0.000368293	0.000294636	0.000389293	0.000315681	0.00036828	0.00027359	0.000263067	0.000326202	0.000305157	0.000294573
417439	0.002	0.000438057	0.000270775	0.000229117	0.000302048	0.000229117	0.000343677	0.000635648	0.017858684	0.095952305	0.00075041	0.781908615	0.00249065	0.003503591	0.000343677	0.000698799	1.272376981	0.003440514	0.017598579	0.000899216	0.00067809	0.000531897	0.000761291	0.000531543	0.001220728	0.000875792	0.002279675	0.000625289	0.000343674	0.000760888	0.000385334	0.000385366	0.000270869	0.000302017	0.088257318	0.000447901	0.000885969	0.00030202	0.001890867	0.000437452	0.000969764	0.000427023	0.000708656	0.000406163	0.000385334	0.000333261	0.000426992	0.000343677	0.000343646	0.000281188	0.000479114	0.000416592	0.000500003	0.000291604	0.000416638	0.000354106	0.000395763	0.000197873	0.000385334	0.000270775	0.000301988	0.0002603	0.000229117	0.000374937	0.000374919	0.000364506	0.000458249	0.000322846	0.000468667	0.00046868	0.000312448	0.000395747	0.000531296	0.000333261	0.00044782	0.000406163	0.000364524	0.000374919	0.000374919	0.000343674	0.000437454	0.000291604	0.000322846	0.000291604	0.000239531	0.000270775	0.000343677	0.000281113	0.000416576	0.000333261	0.000322846	0.00039575	0.000385334	0.000322846	0.00035409	0.000270775	0.000374921	0.000312433	0.000416576	0.000395747	0.00030202	0.000395747	0.000364519	0.000426992	0.000281191	0.000322848	0.000385332	0.000343693	0.000281188	0.00035409	0.000374919	0.00035409	0.000312433	0.000291604	0.00047908	0.000385334	0.000312433	0.000374919	0.000301988	0.000437439	0.000364503	0.000322848	0.000333261	0.000208273	0.000312433	0.000426992	0.000385332	0.000312433	0.000249945	0.00040616
417440	0.002	0.000358794	0.00036787	0.000292264	0.000245154	0.000282837	0.000273411	0.000575544	0.015662561	0.089221365	0.000736731	0.699512073	0.002283567	0.002875283	0.000311207	0.000509811	1.102608159	0.002958746	0.015971817	0.000927567	0.000651611	0.00038691	0.000746109	0.000490535	0.001086061	0.00086878	0.002072739	0.000415109	0.00031112	0.000736105	0.000414829	0.000216968	0.000330018	0.000263982	0.082055458	0.000377191	0.000688852	0.000329992	0.001445986	0.000273422	0.000603723	0.000263982	0.000537734	0.000235697	0.000263982	0.000273411	0.000207414	0.000367703	0.000348833	0.000254553	0.000443213	0.000311108	0.000414858	0.000235697	0.000528218	0.000301695	0.000386561	0.000245126	0.000292264	0.000282837	0.000424298	0.000282837	0.00028284	0.000282837	0.000292266	0.000282837	0.00039599	0.000216828	0.000481004	0.000311122	0.000292266	0.000377118	0.000556446	0.000348833	0.000329978	0.000207414	0.00035826	0.000282837	0.000405415	0.00035826	0.00042427	0.000254555	0.000320549	0.000282837	0.000263982	0.000348833	0.000424298	0.000329978	0.000462024	0.000263979	0.000348847	0.000339404	0.000329978	0.000282823	0.000348833	0.000245098	0.000395971	0.000282851	0.000282837	0.000396	0.000292266	0.0004054	0.000273408	0.000386573	0.000348833	0.000348831	0.000329975	0.000311106	0.000339404	0.000292264	0.000367706	0.00035826	0.00031112	0.000273408	0.000254553	0.000207416	0.000301693	0.000254553	0.00035826	0.000329978	0.000292264	0.000254553	0.000348817	0.000348831	0.000235683	0.000301679	0.000282837	0.000282837	0.000235697	0.000292264
417441	0.002	0.000373851	0.000302901	0.000222069	0.000252316	0.000282744	0.000363384	0.000626162	0.017032315	0.093147969	0.000575783	0.753534488	0.002801865	0.003323187	0.000373508	0.000586326	1.14560252	0.003105134	0.016423761	0.00115548	0.000657005	0.000495262	0.000535325	0.000667097	0.00123365	0.000869264	0.002107124	0.000545308	0.000272504	0.000717256	0.000353245	0.000282595	0.000292702	0.00030278	0.08720378	0.000586046	0.000939785	0.00035329	0.001944549	0.000363336	0.000666535	0.000353245	0.000555271	0.000393645	0.000474404	0.000222038	0.000292687	0.000292687	0.000403752	0.000312874	0.000383524	0.000272501	0.000383524	0.000292702	0.000565513	0.000322968	0.00035326	0.000494586	0.000383519	0.000343151	0.000353245	0.00037343	0.000393615	0.000292689	0.000322966	0.000242225	0.00030278	0.000403706	0.000423894	0.00046431	0.000474477	0.000363336	0.000534952	0.000343151	0.000333042	0.000312874	0.000252316	0.000322966	0.000272501	0.000312872	0.000383526	0.00037343	0.000333057	0.000333057	0.000272474	0.000423892	0.000393615	0.000222038	0.000312872	0.000302796	0.000363336	0.000302778	0.000484553	0.000282595	0.000403724	0.000343181	0.000363336	0.000393613	0.000373432	0.000363336	0.000403706	0.000434001	0.000444107	0.000434031	0.00030278	0.000363336	0.000322966	0.000312889	0.000403709	0.00046428	0.000403706	0.000302783	0.000252316	0.00037343	0.000292702	0.000322966	0.000403706	0.000383521	0.00026241	0.000222024	0.000333057	0.000383521	0.000343153	0.00024221	0.000272474	0.000292689	0.000292687	0.000353242	0.000353227	0.0003936
417442	0.002	0.000559785	0.000357846	0.000212485	0.00026836	0.000380293	0.000391443	0.000536911	0.018824868	0.104186632	0.000749778	0.831285496	0.002573036	0.003262544	0.000492075	0.000918658	1.391996896	0.00392163	0.019751356	0.001246052	0.000615909	0.000402556	0.000772596	0.000649357	0.001343971	0.000884367	0.002255494	0.000716218	0.00034663	0.00088437	0.000615412	0.00034668	0.000357816	0.000458482	0.095575248	0.000526074	0.000906387	0.000514441	0.001962652	0.000514444	0.000895332	0.000525555	0.000525608	0.000368996	0.000380176	0.000279527	0.000368996	0.000257162	0.000335302	0.000380193	0.000436071	0.000402592	0.00053681	0.000413722	0.000704781	0.000413772	0.000525538	0.000279541	0.000391359	0.000391373	0.000514391	0.000234814	0.000357813	0.000301887	0.000413756	0.000413756	0.000603964	0.000313087	0.000480845	0.000290724	0.000380176	0.00033545	0.0005928	0.000436085	0.000570434	0.000424936	0.000536754	0.000458448	0.000402556	0.000368993	0.000682451	0.000257177	0.000380176	0.000346633	0.000313087	0.00035783	0.000424902	0.000346633	0.000436088	0.000313087	0.000346633	0.000290707	0.000525557	0.000368993	0.000391356	0.000380179	0.000380196	0.000492028	0.000402542	0.000380193	0.00035781	0.000469763	0.000391359	0.000413719	0.000324253	0.000514355	0.000424905	0.000424902	0.000491992	0.000212434	0.000503292	0.000413719	0.000313087	0.000380176	0.000380176	0.000391359	0.000424902	0.000402539	0.000480812	0.000413722	0.000391295	0.000447265	0.000413689	0.000335416	0.000279541	0.000458448	0.00034663	0.000413719	0.00033545	0.00033545
417443	0.002	0.000484013	0.000269781	0.000404683	0.000326001	0.000348461	0.000258524	0.000719975	0.019471206	0.105347712	0.000753756	0.831127686	0.002723273	0.003655088	0.000314742	0.000652824	1.417016034	0.003906184	0.019144765	0.000969643	0.000574108	0.000528777	0.000697271	0.000562347	0.001012866	0.000866317	0.002278052	0.000573527	0.000427264	0.00100183	0.000663779	0.000303484	0.000427177	0.000460913	0.097531415	0.000708591	0.000922721	0.000359804	0.001803417	0.00044966	0.000753579	0.000325964	0.00066356	0.000359686	0.000415922	0.000303484	0.000494587	0.000370944	0.000292245	0.000393405	0.000494621	0.000303487	0.000483365	0.000382166	0.000550822	0.000325964	0.000393405	0.000438368	0.000348447	0.000348447	0.000460865	0.000359689	0.000292245	0.000359689	0.000393405	0.000325964	0.000505826	0.000247284	0.000494587	0.00040468	0.000494618	0.000370947	0.000640917	0.000382166	0.000370894	0.000393408	0.000281004	0.000337206	0.000528306	0.000202323	0.000449607	0.000213563	0.000404646	0.000303487	0.000460846	0.000438351	0.000494567	0.00037093	0.000483365	0.000449643	0.000393408	0.000494587	0.000415888	0.000382166	0.000382166	0.000337206	0.000314742	0.000348445	0.000348445	0.000348445	0.000483329	0.000393408	0.000269748	0.000517101	0.000325964	0.000269748	0.000370928	0.000393408	0.000325964	0.000325917	0.000314726	0.000370928	0.000494601	0.000325964	0.000370925	0.000472087	0.000314726	0.000404646	0.000663322	0.000348428	0.000483329	0.000247284	0.000427127	0.000269764	0.000325964	0.000224786	0.000292245	0.000415888	0.000404632	0.000325866
417444	0.002	0.00044486	0.000323127	0.000201906	0.000222097	0.00028267	0.000272637	0.00065661	0.017686342	0.092829347	0.000626436	0.75279633	0.002638052	0.003302669	0.000434267	0.00083937	1.256700355	0.003435517	0.017013433	0.000982569	0.000667442	0.000495231	0.000606591	0.000636785	0.001335083	0.000656824	0.002086909	0.000535401	0.000363478	0.000676856	0.00040404	0.000323051	0.000413988	0.000343244	0.08766313	0.000454397	0.000707115	0.000323066	0.002138521	0.000363432	0.000757764	0.000373529	0.000393752	0.000353336	0.000373529	0.000191812	0.00031297	0.00026248	0.000434146	0.000424213	0.00045443	0.000302861	0.000333145	0.00026248	0.000373544	0.000323051	0.000272574	0.000292764	0.000272576	0.000252353	0.000434146	0.000403891	0.000292764	0.000494735	0.000353338	0.000302861	0.000424006	0.00028267	0.000474529	0.000312957	0.000484654	0.000343242	0.000606029	0.000464539	0.000373529	0.000363525	0.000393719	0.000292779	0.000312955	0.000282655	0.000292767	0.00028267	0.000363435	0.000312957	0.000302861	0.000373529	0.000353338	0.000323036	0.000383623	0.00028267	0.00026248	0.000353338	0.000363432	0.000363465	0.000343242	0.000363417	0.000424006	0.000333145	0.000353336	0.000403813	0.000343242	0.000403813	0.000312957	0.000434115	0.000343242	0.00030283	0.000353338	0.000252383	0.000434176	0.00028264	0.000363432	0.000252383	0.000413895	0.000272574	0.000424004	0.0004341	0.000353336	0.000484608	0.000383623	0.000353336	0.000323051	0.000252383	0.000333145	0.000312955	0.000282685	0.000393719	0.000353338	0.000373529	0.00046442	0.000383623
417445	0.002	0.000380085	0.000356633	0.000333614	0.000207037	0.00029909	0.000241544	0.000621608	0.018692352	0.107513852	0.000679235	0.863869677	0.002484621	0.003718978	0.000402865	0.000840877	1.369739852	0.003809633	0.019467958	0.001236273	0.000748789	0.000448855	0.000621496	0.000702095	0.001244236	0.000967567	0.002076556	0.000667748	0.000356567	0.000967412	0.000575264	0.000379674	0.000425665	0.000276051	0.097947844	0.000540688	0.00082871	0.000506439	0.001926445	0.000437079	0.000886253	0.000264548	0.000540673	0.000402592	0.000483107	0.000448583	0.000356567	0.000437079	0.000391071	0.000241527	0.000460086	0.000437079	0.000586681	0.000414075	0.000483122	0.000356567	0.000253047	0.000322059	0.000322059	0.000414075	0.000356567	0.000368119	0.000448583	0.000322042	0.000414078	0.000264549	0.000517646	0.000287517	0.000494591	0.000437079	0.000414092	0.0004486	0.000690439	0.000368067	0.000333542	0.000356567	0.000345063	0.000425579	0.000322059	0.000379568	0.000552154	0.000379588	0.000368067	0.000287552	0.00033356	0.000345063	0.000460083	0.000356567	0.000494697	0.00033356	0.000471587	0.000345063	0.000402557	0.000402572	0.000356564	0.000483087	0.000333497	0.000402572	0.000437079	0.00027605	0.000414075	0.000322042	0.000437082	0.000322059	0.000299041	0.00052913	0.000483087	0.000379571	0.000437079	0.000230041	0.000356564	0.000437082	0.0004486	0.000230024	0.000379568	0.000517615	0.000356567	0.000471587	0.000563675	0.000425576	0.000368067	0.000322042	0.000517612	0.000310573	0.000218522	0.00048309	0.000333563	0.00026453	0.000448583	0.000379568
417446	0.002	0.000414103	0.000384141	0.000246112	0.000275763	0.000275851	0.000236268	0.00057133	0.016790692	0.091030994	0.000601142	0.741416981	0.002593056	0.003522448	0.000512346	0.000680347	1.164210982	0.003027608	0.016587511	0.000928487	0.000680347	0.000404228	0.000679779	0.000670062	0.001064978	0.000788716	0.002184581	0.000472774	0.000334802	0.000828084	0.000324915	0.00038407	0.000246112	0.000265801	0.084330722	0.000423423	0.00067991	0.000344589	0.001717847	0.000295336	0.000985571	0.000305182	0.000512125	0.000295336	0.000305182	0.000324871	0.000305194	0.000324871	0.000374094	0.000295336	0.000374124	0.000265804	0.000502351	0.000324858	0.00039378	0.000275647	0.000374092	0.000315025	0.000226423	0.000354403	0.000324871	0.000334716	0.000374094	0.00020672	0.000246112	0.000324871	0.000413501	0.000344557	0.000423303	0.000403626	0.000482455	0.000275647	0.000541625	0.000423359	0.000413501	0.000344559	0.000334714	0.000334714	0.000374092	0.000216579	0.000324868	0.000246112	0.000334743	0.000324885	0.000393812	0.000305182	0.000492289	0.000354403	0.000305182	0.000295395	0.000354403	0.000305182	0.000315025	0.000265801	0.000433175	0.000423315	0.000265801	0.000324871	0.000334714	0.000383937	0.000315025	0.000305179	0.000354417	0.000502147	0.00042333	0.000285493	0.000374092	0.000403626	0.000246098	0.000265801	0.000324826	0.000315025	0.000364248	0.000246112	0.00031501	0.000413501	0.000295336	0.000334714	0.000403641	0.00039378	0.000324871	0.000354403	0.0004233	0.000305182	0.000295321	0.000374092	0.000364248	0.000275647	0.000295321	0.000324868
417447	0.002	0.000477526	0.000360641	0.000360641	0.000221016	0.000395508	0.000348993	0.000616964	0.020204362	0.106210586	0.000768404	0.86438239	0.002842175	0.00358222	0.000430456	0.000757261	1.437955855	0.003841848	0.020672563	0.001191316	0.00071061	0.000512558	0.000756695	0.000570257	0.001340532	0.001024762	0.002276155	0.000570208	0.000325711	0.00076832	0.000523518	0.000290812	0.000360627	0.000465352	0.09959386	0.00047702	0.00076823	0.000302446	0.002241364	0.000395505	0.000931508	0.000348975	0.000628299	0.000337341	0.000430401	0.000360609	0.000407139	0.000395505	0.000488585	0.000209385	0.000442055	0.000279179	0.000453686	0.000348975	0.000500216	0.00037224	0.000337341	0.000337341	0.000325693	0.000383839	0.000476951	0.000383874	0.000418793	0.000360606	0.000383874	0.000430389	0.000453637	0.000267547	0.000523515	0.00037224	0.000546766	0.000407136	0.000593333	0.000407136	0.000337341	0.000337341	0.000500216	0.000418773	0.000430404	0.000407156	0.000570065	0.000325711	0.00041877	0.000395505	0.000430401	0.000348975	0.000500236	0.00041877	0.000581696	0.000407136	0.000360606	0.00037224	0.000360606	0.000453669	0.000383874	0.000418787	0.000453703	0.000360606	0.000465302	0.000511829	0.000360609	0.000337341	0.000442035	0.000430421	0.000453669	0.000442035	0.000348975	0.000244265	0.000360609	0.000500233	0.000255915	0.000360606	0.000442055	0.000383871	0.000348975	0.000407136	0.00041877	0.000348975	0.000348975	0.000488564	0.000395505	0.000383874	0.0004653	0.000430401	0.000383871	0.000348975	0.000325711	0.000453669	0.000395505	0.000360609
417448	0.002	0.000453048	0.000273606	0.000326148	0.000294618	0.00029457	0.000231448	0.000600043	0.017866292	0.099682724	0.000715949	0.791498683	0.002995159	0.003380172	0.000463008	0.000558335	1.317951048	0.003536735	0.01778067	0.000961128	0.000727261	0.000474091	0.00067418	0.000663275	0.001338608	0.000842575	0.002101253	0.000621252	0.000357755	0.000715983	0.000526381	0.000431414	0.000378764	0.000263071	0.091481611	0.000526615	0.000684234	0.000336699	0.001910813	0.000336651	0.000768609	0.000305089	0.000578924	0.000357692	0.000399773	0.000305092	0.000389286	0.000252488	0.000399773	0.000315611	0.000315611	0.000347157	0.000494554	0.000336651	0.00041031	0.000284036	0.000315611	0.000494599	0.000284049	0.000368211	0.000420816	0.000284064	0.000305076	0.000263008	0.000368211	0.000336667	0.000431335	0.000399773	0.000326117	0.000347189	0.000473414	0.000378748	0.000599975	0.000389254	0.000420814	0.000357692	0.000336667	0.000368211	0.000483954	0.000336651	0.000410295	0.000241984	0.000378733	0.000389254	0.000431335	0.000483954	0.000378733	0.000410295	0.000526069	0.000483969	0.000410295	0.00034717	0.000505228	0.000326132	0.000420816	0.000368214	0.000315611	0.000315595	0.00029457	0.00027353	0.000294586	0.000399773	0.00034717	0.000452392	0.000420814	0.000410292	0.000378733	0.000263008	0.000336651	0.000452392	0.00034717	0.000357692	0.00034717	0.000262992	0.00029457	0.000410295	0.000378733	0.000326132	0.00034717	0.000410292	0.000315595	0.000399773	0.000315611	0.000326114	0.000399773	0.000473416	0.000410313	0.000263008	0.00034717	0.000378733
417449	0.002	0.000485169	0.000371184	0.000340196	0.000247415	0.000206179	0.000309513	0.000546639	0.016909167	0.09520215	0.000753228	0.772219205	0.002454859	0.003354274	0.000309361	0.000660709	1.282898682	0.003110316	0.017805553	0.000931221	0.000578164	0.000505614	0.000670556	0.000536439	0.001291013	0.00070151	0.002121038	0.000495047	0.000268033	0.000691339	0.000371124	0.000340196	0.000340209	0.000309269	0.091002937	0.000391773	0.000846076	0.000309269	0.001591604	0.000422776	0.000722282	0.000340212	0.000629205	0.000402142	0.000443319	0.000319576	0.000371122	0.000360814	0.000298958	0.000288651	0.000360814	0.000371122	0.000515572	0.000463965	0.000422655	0.000371153	0.00043299	0.000329902	0.000257723	0.000288651	0.000433008	0.000319576	0.000360814	0.000340194	0.000309269	0.000360814	0.000381429	0.000402096	0.000494895	0.000298989	0.000484551	0.000329886	0.000536192	0.000329886	0.000329886	0.000412373	0.000443285	0.00039174	0.000340194	0.000257723	0.000422683	0.000453608	0.000329886	0.000422701	0.000350504	0.000371168	0.000433052	0.000371122	0.000432975	0.000340194	0.000371124	0.000340194	0.000422701	0.000257723	0.000381432	0.000402065	0.000350504	0.000329886	0.000288651	0.000298958	0.000288651	0.000381432	0.000536097	0.000278341	0.000319579	0.000309238	0.000329889	0.000288635	0.0002474	0.000350504	0.000360812	0.000371124	0.000371122	0.000422667	0.000298946	0.000422667	0.000329886	0.000226767	0.000381432	0.000268033	0.000360812	0.000371122	0.000381429	0.000371122	0.000319579	0.000309269	0.00040205	0.000257708	0.000391724	0.000422667
417450	0.002	0.00036734	0.000318694	0.000299339	0.000289642	0.000193094	0.00032862	0.000492731	0.016386717	0.09285271	0.000792786	0.729405668	0.002406862	0.003080572	0.00037701	0.00058015	1.200658026	0.003145386	0.016451603	0.001153794	0.000609173	0.000473759	0.000734639	0.000570094	0.001131452	0.000870633	0.002035432	0.000579581	0.000279986	0.000860579	0.000579706	0.000337929	0.000308951	0.000366981	0.083965508	0.000425024	0.000666604	0.000260737	0.0015006	0.000337917	0.000714936	0.000260677	0.000521605	0.000357269	0.00037655	0.000231713	0.000260679	0.000241368	0.000357228	0.000308951	0.000308954	0.000270333	0.000560076	0.000251055	0.000511876	0.000424807	0.000366908	0.000299296	0.00035724	0.000251023	0.000482853	0.00024137	0.000366879	0.000357224	0.000241368	0.000376518	0.000405512	0.000337914	0.000444134	0.000318605	0.000337917	0.000328263	0.000627913	0.000308951	0.000337917	0.000308951	0.000424868	0.000308951	0.000357226	0.000289642	0.00038622	0.000337917	0.000308951	0.000270333	0.000279957	0.000318605	0.00026065	0.000347572	0.000357226	0.000415154	0.000366879	0.0004055	0.000299298	0.000337917	0.000308951	0.00035724	0.000318605	0.000357224	0.000308951	0.000376535	0.000337917	0.000337917	0.000357226	0.000366882	0.000270333	0.000376564	0.000337917	0.000347599	0.000251023	0.000376535	0.000270289	0.000366879	0.000424807	0.000386189	0.000251023	0.000279986	0.000318607	0.000270289	0.000386189	0.000193094	0.000376535	0.000328261	0.000366879	0.000366879	0.000299298	0.000318605	0.000289642	0.000473113	0.000299296	0.000289601
417451	0.002	0.000495462	0.000303813	0.000326154	0.000393772	0.000314925	0.000337381	0.000664001	0.018695092	0.103994284	0.000878406	0.843765879	0.003053348	0.003782021	0.000348593	0.000653114	1.3086278	0.003758215	0.020106875	0.001060279	0.000642084	0.000517634	0.000799573	0.000404833	0.001318198	0.000799275	0.002120398	0.000472304	0.00037108	0.00100199	0.000573812	0.000438669	0.000314874	0.000382377	0.101001659	0.000517803	0.000866503	0.00041618	0.002007599	0.000461078	0.000889133	0.00034859	0.00057363	0.000314857	0.000438549	0.000269844	0.000416062	0.000303597	0.000371083	0.000359837	0.000438552	0.000359837	0.000506057	0.000382326	0.000528698	0.000326101	0.000213652	0.000303611	0.000382329	0.000314793	0.000427305	0.000461041	0.000483531	0.000258633	0.000449795	0.000314857	0.000461058	0.000472285	0.000483548	0.000348593	0.000528577	0.000483545	0.000720046	0.000393572	0.000438552	0.000326101	0.000461041	0.000371083	0.000269877	0.000258632	0.000506037	0.000281121	0.000427308	0.0003711	0.000337347	0.000393586	0.000506054	0.000393572	0.000438552	0.000292368	0.000416045	0.000314857	0.000404816	0.000348593	0.000494811	0.000404816	0.000224832	0.000348593	0.000483531	0.000337347	0.00037108	0.000438552	0.000337347	0.00034859	0.00034859	0.000314857	0.000416062	0.000359837	0.000393575	0.000382326	0.000314857	0.000303611	0.000472287	0.000326101	0.000292368	0.000382326	0.000314857	0.00034859	0.000461075	0.000404816	0.000416079	0.000337347	0.000314857	0.000314857	0.000472301	0.000416059	0.00034859	0.00034859	0.000461041	0.000337347
417452	0.002	0.000424035	0.000307009	0.000306993	0.000381124	0.000360063	0.000317625	0.000646175	0.017927658	0.097379246	0.000826545	0.808600269	0.00287539	0.003431016	0.00030699	0.00076344	1.278063129	0.003526317	0.017683091	0.001073363	0.000657941	0.000572321	0.000922308	0.000763231	0.001421751	0.000911374	0.002071261	0.000571864	0.000455416	0.00083732	0.00041288	0.000349336	0.000381124	0.000359923	0.092250587	0.000508378	0.000911216	0.000359921	0.001911423	0.000391695	0.00076275	0.000306993	0.000550632	0.000391711	0.000254061	0.000328162	0.000285821	0.000349336	0.000381076	0.000359987	0.00040228	0.000222304	0.000476427	0.000349336	0.000434041	0.00023289	0.00030699	0.000434038	0.00042347	0.00031758	0.000349336	0.000275234	0.000508156	0.000243491	0.000402296	0.00030699	0.000402185	0.000402311	0.000465832	0.000359936	0.000338733	0.000232874	0.000645966	0.000338749	0.000476382	0.000285821	0.000285818	0.000349336	0.000402264	0.00030699	0.000349336	0.000402264	0.000349333	0.000306993	0.000444671	0.000444626	0.000391679	0.000455194	0.000614186	0.000275234	0.000306993	0.000402266	0.000402264	0.000349336	0.000391677	0.000402264	0.00031758	0.000285818	0.000359921	0.000338749	0.000222288	0.000402264	0.000243475	0.000391679	0.000306993	0.000391743	0.00029639	0.000317577	0.000359921	0.000381092	0.000381092	0.000317577	0.000349333	0.000412848	0.000412848	0.000306974	0.000338749	0.00030699	0.000338749	0.000434038	0.000465781	0.000381092	0.000391679	0.000296406	0.000381092	0.000497569	0.000434023	0.000370508	0.000412851	0.000359921
417453	0.002	0.000420337	0.000349759	0.000309799	0.000159889	0.000289846	0.000269815	0.000569834	0.017787344	0.092423107	0.000700216	0.758994138	0.002540999	0.003420798	0.000289843	0.000730618	1.185249127	0.003417529	0.017097252	0.00101287	0.000741014	0.000399902	0.00058988	0.00065018	0.001111013	0.000710086	0.002015775	0.000409794	0.000279807	0.000640059	0.000359795	0.000269815	0.000319779	0.000319779	0.087283029	0.000509804	0.000740024	0.000249829	0.001683876	0.000259821	0.000690015	0.000319779	0.000600024	0.000279807	0.000429733	0.000319779	0.000359753	0.000249829	0.000269812	0.00032977	0.000369762	0.000399755	0.000439742	0.000309799	0.000459713	0.000289786	0.000349774	0.000209854	0.000309784	0.00039974	0.000299793	0.000219832	0.00036976	0.000349759	0.000269812	0.000329773	0.000469707	0.000269812	0.000459728	0.000279822	0.000409762	0.000319779	0.000479734	0.000329773	0.000479684	0.000289861	0.000449719	0.000259818	0.00032977	0.000329803	0.000399723	0.000279807	0.000309784	0.00036979	0.000339765	0.000509752	0.000309784	0.000409717	0.000389731	0.000279807	0.000289798	0.000319781	0.00036976	0.000269815	0.000319779	0.000299793	0.000299793	0.000189868	0.000349756	0.000369745	0.000329773	0.000269812	0.000349759	0.000339765	0.000279807	0.000399725	0.000359751	0.000299793	0.000379752	0.000289798	0.000239834	0.000409714	0.000299793	0.00032977	0.000379737	0.000369745	0.000359751	0.000349789	0.000379737	0.000399753	0.00036973	0.000329773	0.000419709	0.000459713	0.00032977	0.000429703	0.000259821	0.000429703	0.000349759	0.000409717
417454	0.002	0.000424258	0.000320535	0.000244997	0.00029211	0.000310986	0.000358141	0.000726257	0.015992364	0.087491281	0.000782919	0.693270851	0.002301308	0.002959607	0.000348764	0.000537925	1.168779781	0.002870095	0.016384263	0.000954688	0.000670224	0.000320619	0.000632071	0.000442953	0.001019261	0.000802064	0.002052519	0.000405257	0.000301534	0.000849285	0.000395835	0.000320379	0.000273266	0.000235629	0.081972365	0.000376975	0.000877477	0.000358101	0.001492987	0.000320379	0.00066953	0.000244997	0.000461872	0.000386425	0.00038651	0.000405229	0.000216727	0.000301534	0.000273264	0.000244997	0.000433484	0.000329803	0.000386355	0.000367495	0.000490123	0.000310972	0.000235573	0.000244997	0.000244997	0.000244997	0.000310958	0.000292154	0.000367495	0.000292112	0.000301534	0.000301534	0.000339225	0.000348647	0.000537222	0.000367509	0.000292098	0.000320377	0.000499631	0.000442892	0.000461752	0.00022615	0.00029211	0.000339225	0.000395762	0.000244968	0.000395776	0.000376945	0.000358071	0.000339225	0.000273252	0.000320379	0.000358071	0.000424088	0.000395807	0.000320379	0.000358071	0.00042406	0.000395762	0.000244997	0.000301534	0.000282688	0.000386355	0.000310955	0.000320379	0.000395762	0.000339225	0.000292138	0.000282688	0.000386425	0.000244997	0.000339239	0.000292112	0.000282688	0.000310955	0.000254461	0.000424046	0.000301534	0.000310958	0.000329801	0.000329801	0.000310958	0.000376917	0.000254418	0.000310944	0.000329803	0.000386341	0.000273264	0.00029211	0.000320436	0.00029211	0.000320379	0.000263842	0.000263842	0.000292098	0.000367495
417455	0.002	0.000445169	0.000400622	0.000378208	0.000289004	0.000355696	0.00036683	0.000522568	0.01963289	0.105833414	0.00081251	0.821248491	0.002838645	0.003108601	0.000366927	0.000946783	1.374883101	0.0035548	0.018229496	0.001037227	0.000690194	0.000378327	0.000790354	0.000689678	0.001179839	0.000890181	0.001950926	0.000545029	0.000355696	0.001001848	0.000489201	0.000355696	0.000511496	0.000344596	0.096999348	0.000611791	0.000745332	0.000344582	0.001895681	0.000333471	0.000867689	0.000511346	0.000522499	0.000255657	0.000511382	0.00034458	0.00027789	0.000344582	0.000389044	0.000200063	0.000311218	0.000411272	0.00047802	0.000489098	0.000656134	0.000333466	0.000355696	0.000344582	0.000411272	0.000311235	0.000300121	0.000366813	0.000344616	0.000233426	0.000433506	0.000322349	0.000555866	0.000288971	0.000511329	0.000322349	0.000500232	0.000377927	0.000711715	0.000444637	0.000500198	0.00056696	0.000322349	0.000377927	0.000389044	0.000511329	0.000500234	0.000377927	0.000400158	0.000277887	0.000411275	0.000366811	0.000344532	0.000311235	0.000478034	0.000300154	0.000322352	0.000222309	0.000578141	0.000300087	0.000400158	0.000422389	0.000344582	0.000433503	0.000433506	0.00034458	0.000377927	0.000255623	0.000466851	0.00037793	0.000366813	0.000377927	0.000500182	0.000422389	0.00037793	0.000489084	0.000433539	0.000366813	0.000366811	0.000433506	0.000355746	0.000355696	0.00044462	0.000322352	0.000466887	0.000466887	0.000355696	0.000355696	0.000311235	0.000266739	0.000389044	0.000377927	0.00045572	0.000322349	0.000355696	0.000355696
417456	0.002	0.000409166	0.000397837	0.000322536	0.000365602	0.000301019	0.000311768	0.000559395	0.017930378	0.099200988	0.000656443	0.805273964	0.002669466	0.003278098	0.000387396	0.000764534	1.319631762	0.003821544	0.017900399	0.00081952	0.000851357	0.000526962	0.000580941	0.000699395	0.001195064	0.000699462	0.002016697	0.000580973	0.000376271	0.000958036	0.000451642	0.000225764	0.000301019	0.000397775	0.093541071	0.000473355	0.000742327	0.000430041	0.001854535	0.00032252	0.000817609	0.000473046	0.000656084	0.000301016	0.000301019	0.000354773	0.000397791	0.00032252	0.000258015	0.000354773	0.00043006	0.000419276	0.000483782	0.000408543	0.000623925	0.000279515	0.000344021	0.00041926	0.000258016	0.00032252	0.00037629	0.000301019	0.000397775	0.00032252	0.000301019	0.000279517	0.000408524	0.000387055	0.000537566	0.000258015	0.000397775	0.000301051	0.000559102	0.000473079	0.000365519	0.000301016	0.000365522	0.000397743	0.00032252	0.000387023	0.000505329	0.000279485	0.000322552	0.000440777	0.000365525	0.000344021	0.000483812	0.000483828	0.000516242	0.000258015	0.00035477	0.00035477	0.00032252	0.000365522	0.000333272	0.000376419	0.000279517	0.000387026	0.000430025	0.000322522	0.00032252	0.000397807	0.000408524	0.00032252	0.000419292	0.000376271	0.000440777	0.000344021	0.000279501	0.000301019	0.000397775	0.000365522	0.000397775	0.000257999	0.000344021	0.000483782	0.000311768	0.000462359	0.000526878	0.000419273	0.000408527	0.000365683	0.00041926	0.000279517	0.000333255	0.000247217	0.00032252	0.000365522	0.000408524	0.000397791
417457	0.002	0.000693571	0.000408171	0.000346297	0.000173148	0.000371051	0.000296845	0.000643442	0.020771639	0.114449052	0.000903646	0.931194403	0.003258879	0.003886016	0.000346334	0.000966375	1.497435692	0.004221213	0.021720171	0.001154282	0.000581988	0.000507835	0.000829283	0.000742569	0.001362381	0.001152031	0.002645656	0.000656417	0.000408156	0.000891203	0.000569215	0.000408193	0.000346297	0.00043291	0.107352664	0.000507159	0.000804396	0.000371033	0.002258095	0.000432907	0.000730116	0.000383399	0.000717645	0.000333928	0.000544313	0.000247354	0.000408137	0.000371033	0.000482343	0.000346316	0.000568955	0.00027209	0.000556734	0.0004081	0.000531872	0.000457608	0.000395768	0.000346316	0.000309211	0.000420559	0.000544202	0.000383439	0.000469977	0.000383399	0.000395771	0.000321544	0.000519466	0.000284458	0.000445279	0.000494694	0.000531854	0.000432873	0.000581321	0.000469992	0.000568971	0.000333928	0.000371033	0.000408137	0.000420506	0.000383399	0.000593672	0.000432873	0.000408137	0.000494712	0.000457608	0.000408137	0.000296826	0.000358701	0.00065579	0.000321562	0.000507097	0.000321562	0.000358664	0.000371033	0.000408134	0.000457608	0.000259669	0.000321507	0.000420503	0.000457605	0.000482362	0.000346297	0.000408137	0.000408137	0.000494709	0.000519463	0.000457586	0.000445239	0.000519448	0.000358664	0.000420503	0.000321562	0.000432873	0.000457608	0.000445242	0.0004081	0.000531814	0.000507116	0.000469974	0.000284439	0.000469974	0.000445239	0.000346279	0.000358664	0.000420503	0.000346279	0.00039575	0.000494709	0.000445239	0.00039579
417458	0.002	0.000589432	0.000282559	0.000459298	0.000376708	0.000247191	0.000258962	0.000706703	0.019807427	0.109299797	0.000990147	0.874579399	0.002838739	0.003733466	0.000388443	0.000860438	1.408978304	0.003921601	0.02048653	0.001169842	0.000695563	0.000495032	0.000718593	0.000695113	0.001285559	0.000718679	0.002219906	0.00067148	0.00055338	0.000801215	0.000353149	0.000341397	0.000423863	0.000353149	0.101387946	0.000447375	0.000836247	0.000353131	0.002089783	0.000329589	0.000859989	0.00029431	0.000671289	0.000364904	0.000435565	0.000447299	0.000435544	0.000353134	0.000506208	0.000306048	0.000364904	0.000353114	0.00042376	0.000388446	0.000494386	0.000306048	0.000329589	0.000341362	0.000388601	0.000364901	0.00052977	0.000341344	0.000459071	0.000376673	0.000447299	0.000400233	0.000529715	0.000294278	0.000459089	0.000258962	0.000588538	0.000447299	0.000612204	0.000270733	0.000529732	0.000388463	0.000376673	0.000364901	0.000423757	0.000435526	0.000576798	0.000506208	0.000470841	0.000376673	0.000423757	0.000411985	0.000435526	0.000353131	0.000447317	0.000341359	0.000353131	0.000376673	0.000565047	0.000459107	0.000482646	0.000282504	0.000470894	0.000435526	0.000329589	0.000435529	0.000376673	0.000411988	0.000353128	0.000447337	0.000353131	0.000388446	0.000376673	0.000470841	0.000306048	0.000388446	0.000423757	0.000435529	0.000376673	0.000341359	0.000376673	0.000376673	0.000459071	0.000435526	0.000306065	0.000459071	0.000517928	0.000353131	0.000435529	0.000294275	0.000494383	0.000329589	0.000411988	0.000423757	0.000400215	0.000423757
417459	0.002	0.000381744	0.000370982	0.00034006	0.000381286	0.000298815	0.000236967	0.000587518	0.01724394	0.094958279	0.000701322	0.766845176	0.002484829	0.003537744	0.000340075	0.000701664	1.163901578	0.003224865	0.017234037	0.00112732	0.000722344	0.000546654	0.000535987	0.000381364	0.001290517	0.000866818	0.001891104	0.000598023	0.000370921	0.000897393	0.000577214	0.000329786	0.000422436	0.000298784	0.089404696	0.000484348	0.000762923	0.000257572	0.001818729	0.000463694	0.000845734	0.000329696	0.000587608	0.000350299	0.000432753	0.000350299	0.000329694	0.000226664	0.000370905	0.000288482	0.000432756	0.000319392	0.000535923	0.000298771	0.000577124	0.000278196	0.000360616	0.000360604	0.000278178	0.000319392	0.000412116	0.000339998	0.000339998	0.000360619	0.000360619	0.000339998	0.000391531	0.000329694	0.00055659	0.000329691	0.000309088	0.000360604	0.000556521	0.000443121	0.000443057	0.000329694	0.000329694	0.000329694	0.000412132	0.000370908	0.00052548	0.000360619	0.000298786	0.000257572	0.000381209	0.000319392	0.000443075	0.000401815	0.000546623	0.000309088	0.000443024	0.000370905	0.000453343	0.000370936	0.000401815	0.000350284	0.00048433	0.000298784	0.000247255	0.000309088	0.000381194	0.000339995	0.000463632	0.000401815	0.000422421	0.000350297	0.000381209	0.000329694	0.000360601	0.000329694	0.000278178	0.000412116	0.000298784	0.000267877	0.000391513	0.000381209	0.000370905	0.000298756	0.000278181	0.000360604	0.000329694	0.000443026	0.000339998	0.000473934	0.000329694	0.000195756	0.000370939	0.000463663	0.000360601	0.000309088
417460	0.002	0.000427141	0.000306241	0.000284353	0.000437505	0.000295271	0.000284337	0.000667598	0.018472739	0.102274006	0.000832039	0.816111066	0.002715161	0.003379037	0.000437653	0.000679032	1.430837906	0.003231387	0.018981707	0.000933055	0.000766746	0.00042701	0.000787992	0.000558151	0.00128141	0.000931198	0.001886818	0.000558001	0.000284369	0.001018391	0.000558012	0.000317143	0.000382827	0.000262464	0.096323204	0.000360922	0.00091948	0.000415568	0.001996617	0.000393729	0.000842753	0.000349955	0.000755077	0.000284337	0.000371824	0.000251528	0.00032808	0.00032808	0.00032808	0.000393712	0.000393734	0.000382759	0.000448396	0.00040465	0.000492301	0.000371824	0.000273399	0.00036089	0.000295271	0.000328083	0.000514009	0.000306209	0.000371824	0.000262464	0.000393699	0.000426521	0.000404633	0.000349952	0.000481268	0.00032808	0.000415568	0.00037189	0.000634668	0.000349952	0.000371824	0.000382761	0.000317146	0.000349952	0.000470265	0.000448377	0.000404633	0.000470249	0.000382761	0.000481219	0.000317146	0.000306209	0.000404633	0.000240528	0.000470265	0.000349952	0.000371824	0.000382761	0.000426524	0.000349936	0.00032808	0.000295258	0.000339018	0.000481301	0.000371824	0.000382761	0.000393696	0.000339018	0.000404633	0.000437442	0.000371824	0.000470281	0.000382759	0.0004812	0.000448377	0.000481183	0.000295255	0.000306209	0.00032808	0.000360887	0.000284304	0.000371827	0.000382729	0.000492121	0.000404633	0.000393696	0.000349952	0.000295271	0.000339015	0.000404633	0.000338969	0.000393696	0.000295271	0.000393696	0.000349952	0.000415568
417461	0.002	0.000352096	0.000190956	0.000221087	0.000190926	0.000231121	0.000402009	0.000442299	0.016998147	0.094130235	0.000754531	0.746044071	0.002372976	0.002861189	0.000482687	0.000664074	1.274103417	0.003212861	0.016815387	0.00106931	0.000624326	0.000462587	0.000613549	0.0006838	0.000895533	0.000663889	0.002158624	0.000432231	0.00028138	0.000936024	0.000382077	0.000261268	0.000261268	0.000311512	0.087962811	0.000543262	0.000895127	0.000271315	0.001753923	0.000412029	0.00079453	0.000251248	0.000764207	0.00032156	0.000371804	0.000301492	0.000251218	0.000331609	0.000301462	0.000422182	0.000532736	0.000180877	0.000462306	0.000401994	0.000472368	0.000391899	0.000331652	0.000251218	0.000301462	0.00032156	0.000331607	0.000311527	0.000401969	0.000200974	0.000341657	0.000341657	0.000552936	0.000361754	0.000422046	0.000301462	0.000412044	0.00025122	0.000734017	0.000442161	0.000472353	0.000281365	0.000351719	0.000351709	0.000381851	0.000301462	0.000411999	0.000401964	0.000391901	0.000251218	0.000281365	0.000301462	0.000391901	0.000371804	0.000492614	0.000271315	0.000301462	0.000341657	0.000281365	0.000301462	0.000351707	0.000381851	0.000311512	0.000432111	0.000291415	0.000241169	0.000311512	0.000331607	0.000432096	0.000331609	0.000341657	0.000371834	0.000331594	0.000442143	0.000452211	0.000381851	0.000331624	0.000271315	0.000381851	0.000271315	0.000311512	0.00030148	0.000271315	0.000291415	0.000492421	0.000371804	0.000391886	0.000432144	0.00031151	0.000401964	0.000291412	0.000381851	0.000261268	0.000371804	0.000371804	0.000381851
417462	0.002	0.000602484	0.000354607	0.000225616	0.000354559	0.000225633	0.00039763	0.000602063	0.018585106	0.099878093	0.000795893	0.800136256	0.002548185	0.00337425	0.000505227	0.000591661	1.24558206	0.003590625	0.017585231	0.001035055	0.000677862	0.000494946	0.000698845	0.000591291	0.001108186	0.000957676	0.002318553	0.000515781	0.000333072	0.000914742	0.000558981	0.000354543	0.000386821	0.000408294	0.092745821	0.000602127	0.000795555	0.00035454	0.001669525	0.000354543	0.000795531	0.000386775	0.000548158	0.00039755	0.000311569	0.000268594	0.00032233	0.000300791	0.00037603	0.000354543	0.000397536	0.000311569	0.00048352	0.000333053	0.000462027	0.00037603	0.000322311	0.000279336	0.000333053	0.000397614	0.000279288	0.000343798	0.000365288	0.000354543	0.000322311	0.000343798	0.000429749	0.000408262	0.000494259	0.000290081	0.000483466	0.000214873	0.000591098	0.000311566	0.000429763	0.000397515	0.000365285	0.00035454	0.000376027	0.000311566	0.000505004	0.00037603	0.000322311	0.000257817	0.00030084	0.000472737	0.00027932	0.000429763	0.000429766	0.000279336	0.000279336	0.000268575	0.00037603	0.00035454	0.000354559	0.000365301	0.000419002	0.000268591	0.000451253	0.000343782	0.000365304	0.000419002	0.000376027	0.000462027	0.000397515	0.00035454	0.000397515	0.000236347	0.000343798	0.000408278	0.00035454	0.000397533	0.000440492	0.000322311	0.000311569	0.000365285	0.00040826	0.00035454	0.00037603	0.000311566	0.000386772	0.000257848	0.000300824	0.000429747	0.000504956	0.000451234	0.000537231	0.000290079	0.000376027	0.000451234
417463	0.002	0.000400449	0.000321927	0.000321868	0.000243794	0.000292556	0.00028283	0.00056595	0.01696089	0.090384992	0.000634529	0.735992949	0.002549541	0.002826523	0.000302363	0.000742452	1.287262157	0.002971526	0.017353295	0.001057693	0.000654583	0.000439412	0.000663757	0.000585443	0.000966677	0.000810467	0.001848929	0.000487812	0.000292583	0.000781201	0.000429285	0.00032181	0.000360834	0.000390117	0.084705361	0.000409667	0.000683116	0.000263341	0.001761321	0.000390102	0.000751482	0.000351066	0.000575664	0.000370584	0.000253547	0.000312057	0.000253561	0.000292554	0.000429168	0.000224291	0.000321827	0.000302304	0.000458451	0.00027305	0.000351066	0.000351066	0.000390073	0.000282801	0.000312057	0.00031206	0.000409591	0.000263297	0.000214525	0.000243794	0.000312057	0.000282801	0.000409591	0.000273065	0.000497472	0.000360817	0.000351066	0.000312057	0.00055606	0.000419373	0.00037057	0.000390071	0.000419325	0.000263297	0.000331546	0.000282801	0.000429124	0.000390073	0.000341343	0.0002633	0.000263297	0.000351079	0.000409574	0.000341311	0.00032181	0.000312057	0.000302304	0.000419342	0.000243794	0.000351064	0.00038032	0.000351064	0.000390085	0.000282801	0.000331561	0.00032181	0.000390071	0.00038032	0.000419327	0.000292554	0.000321808	0.000360814	0.000370567	0.00032181	0.000399824	0.000282801	0.000351064	0.000351066	0.000253532	0.000312057	0.000282801	0.00027305	0.000243794	0.000312057	0.000302304	0.000156013	0.000360817	0.000204787	0.00029251	0.000234028	0.000253547	0.000243779	0.000351066	0.000360817	0.000321808	0.00037057
417464	0.002	0.000372162	0.000271267	0.000190864	0.000261161	0.000241072	0.00030143	0.000532672	0.01730187	0.093772013	0.000673592	0.769870039	0.002575178	0.003307726	0.000442578	0.000573209	1.266210684	0.003335862	0.016990239	0.00103872	0.000795536	0.000402011	0.000643239	0.000532715	0.001237646	0.000562973	0.002066349	0.000361607	0.000371743	0.000854911	0.000411861	0.000361625	0.000391787	0.000251116	0.087482211	0.000583117	0.000582783	0.000351576	0.001783445	0.000351561	0.000633163	0.000462151	0.000653287	0.000311386	0.000371651	0.000241071	0.000251116	0.000351564	0.00039177	0.000291296	0.000572652	0.000220982	0.000522564	0.000241071	0.000552681	0.000261161	0.000311383	0.000170759	0.000241071	0.000311386	0.000331475	0.000231029	0.000512473	0.000361607	0.000331475	0.000251116	0.000472189	0.000341548	0.000582819	0.000331475	0.000502384	0.000301355	0.000502264	0.000291294	0.000442011	0.000271205	0.000331475	0.000271205	0.000361607	0.00030134	0.000351564	0.000321429	0.000291296	0.000331475	0.000371653	0.000321429	0.000351561	0.000291281	0.000391757	0.000251116	0.000371668	0.000281251	0.000381741	0.000311386	0.000351561	0.000331457	0.000391742	0.000321429	0.000341518	0.000321429	0.000261131	0.000321429	0.000371651	0.000331505	0.000261176	0.000361607	0.000532416	0.000321429	0.000371651	0.000401818	0.000411829	0.000291294	0.000361607	0.000371653	0.000391742	0.000421875	0.00030134	0.000251116	0.000472116	0.000371653	0.000381696	0.000241086	0.000341518	0.000261161	0.000311386	0.000311383	0.000241056	0.000341518	0.000371653	0.000341518
417465	0.002	0.000491953	0.000454703	0.000405408	0.000442168	0.000307061	0.000343907	0.000700471	0.021130625	0.115079242	0.001020614	0.914526992	0.002864181	0.004405427	0.000466785	0.000922595	1.494858496	0.004016062	0.020473782	0.001294604	0.000836614	0.000750324	0.000934173	0.000848321	0.001439542	0.000996129	0.002477336	0.000429961	0.000405338	0.000823723	0.000515935	0.000429918	0.000442186	0.000429939	0.108279302	0.000552894	0.001008121	0.00040532	0.002465503	0.000380755	0.000897208	0.000319342	0.000725128	0.000380755	0.000552765	0.000282494	0.000380755	0.000503614	0.000503614	0.000393036	0.000454504	0.000368471	0.000429884	0.000294776	0.000491367	0.000442165	0.000368471	0.000491294	0.000393036	0.000356206	0.000503578	0.000307058	0.000405323	0.000417619	0.000368471	0.000405316	0.000540441	0.000368471	0.00038074	0.000331607	0.000466732	0.000343907	0.000688071	0.000368471	0.000368471	0.000479216	0.000405301	0.000380755	0.000503578	0.000429884	0.000552762	0.00035619	0.000319342	0.000429884	0.000196518	0.000356187	0.000528161	0.000319342	0.000454446	0.000405356	0.000368471	0.000294777	0.000540423	0.000405316	0.000565046	0.000429881	0.000429881	0.000343888	0.000368471	0.000429881	0.000380755	0.000454449	0.000380718	0.000466729	0.000393036	0.00040532	0.000380752	0.000380752	0.0004176	0.000405301	0.000356172	0.000479013	0.000442165	0.000454467	0.000638813	0.000442165	0.000343907	0.000393036	0.000343888	0.0004176	0.000380752	0.000368453	0.000466858	0.000528142	0.000331623	0.000503578	0.000589626	0.000380752	0.000343799	0.000405316
417466	0.002	0.000503293	0.000272258	0.00037694	0.000366454	0.00026174	0.00026174	0.000576153	0.017971829	0.098009336	0.000828044	0.781392942	0.00259918	0.003383109	0.000408504	0.000776163	1.326446864	0.003699011	0.017840721	0.000978018	0.000755783	0.000335059	0.000743958	0.000607808	0.001258381	0.000586668	0.002186133	0.000408347	0.000303636	0.000628596	0.000544675	0.000198922	0.000429286	0.000355967	0.091287449	0.000565557	0.000607542	0.000387377	0.001869104	0.000345499	0.000890827	0.000387408	0.000513187	0.000335028	0.000597006	0.00035597	0.000387408	0.000314089	0.000387424	0.000198922	0.000418816	0.000408347	0.000408313	0.000439755	0.00050259	0.000272226	0.000366438	0.000345499	0.000397877	0.000397861	0.000439726	0.000293152	0.000282679	0.000355967	0.000324557	0.000366407	0.000460665	0.000251271	0.000534045	0.00025127	0.00053416	0.000230331	0.000460699	0.000387377	0.000397848	0.000293165	0.000314076	0.000355967	0.00032456	0.000397848	0.000418771	0.000387377	0.000397845	0.00026174	0.000198922	0.000429255	0.00029315	0.000481745	0.000418784	0.000282663	0.000387374	0.000471165	0.000324544	0.00032456	0.000335031	0.000397845	0.000355967	0.000272211	0.000261727	0.000397845	0.000282679	0.000335028	0.000471133	0.000282679	0.000460662	0.000355967	0.000366435	0.000157044	0.000334997	0.000335028	0.000408316	0.000272211	0.000387393	0.000355967	0.00029315	0.000408316	0.000272208	0.000324557	0.000272208	0.000366435	0.000293118	0.000345496	0.000366438	0.000345499	0.000355967	0.000450197	0.000282666	0.000460665	0.000387377	0.000303621
417467	0.002	0.00055215	0.000359681	0.000347604	0.000239731	0.000335599	0.000323612	0.000611583	0.020265086	0.110338172	0.000815806	0.900436424	0.002806114	0.003752407	0.000347712	0.000876331	1.46210803	0.004186646	0.020073909	0.001021929	0.00075649	0.000695848	0.000815575	0.000743749	0.001501253	0.001080338	0.002610685	0.000431507	0.000395525	0.000971937	0.000587815	0.000407515	0.00035957	0.000371877	0.103214455	0.000503508	0.000695495	0.000371665	0.001983617	0.000455455	0.000923465	0.000335599	0.000551381	0.000371557	0.000419499	0.000419496	0.000371554	0.000287656	0.000359534	0.000455476	0.000503436	0.000503433	0.000479429	0.000467439	0.000587423	0.000431484	0.00027567	0.000431484	0.00035957	0.000287656	0.000515402	0.000479426	0.000215741	0.000347583	0.000311628	0.000395525	0.000539391	0.000491434	0.000503436	0.000371554	0.000443471	0.000479465	0.000623474	0.000467442	0.000455509	0.000395525	0.000479447	0.000407512	0.000371539	0.000407512	0.000359573	0.000539427	0.000335599	0.000407512	0.000371539	0.000479444	0.000419496	0.000443468	0.000527389	0.000551519	0.000455455	0.00035957	0.000323612	0.000251663	0.000299641	0.000419496	0.000335599	0.000431484	0.000275669	0.000455494	0.000383559	0.000551399	0.000527389	0.000407512	0.000443468	0.000503397	0.000467439	0.000407512	0.000527368	0.000455455	0.000635455	0.000407512	0.000503397	0.000479447	0.000419499	0.000443471	0.000455458	0.000395528	0.000407512	0.000539427	0.000407512	0.000467478	0.000503397	0.000431484	0.000371554	0.000515384	0.000347586	0.000407512	0.000323633	0.000491413
417468	0.002	0.000530009	0.00031767	0.000317607	0.000243513	0.000254085	0.000275259	0.000593207	0.017677089	0.098087874	0.000752476	0.79297526	0.002586026	0.003281472	0.00033878	0.000678589	1.199943967	0.003537717	0.017933096	0.001158982	0.000668001	0.000476933	0.000699268	0.000582957	0.001337048	0.000731194	0.001985831	0.000582622	0.000275259	0.000953949	0.000412953	0.000254102	0.000434126	0.000391747	0.09124762	0.00043411	0.000869003	0.000349384	0.001847342	0.000296433	0.000741536	0.000455302	0.000624924	0.000296433	0.000487122	0.000359954	0.00020115	0.00033878	0.000412921	0.000254086	0.00038113	0.000307003	0.000444712	0.000402301	0.000444683	0.000391729	0.000243483	0.000296433	0.00033878	0.000285861	0.000412889	0.000296465	0.000444667	0.000317607	0.000275259	0.000317607	0.000402301	0.000285845	0.000444683	0.000201151	0.000678039	0.000307019	0.00064614	0.000359988	0.000423509	0.000349366	0.000275259	0.000391716	0.000381191	0.000243498	0.000275259	0.000359986	0.000465838	0.000317607	0.000412889	0.000423493	0.000370542	0.000381127	0.000466012	0.000359954	0.000518773	0.000264671	0.000444648	0.000487011	0.000455284	0.00033878	0.000381112	0.000423491	0.000349368	0.000275275	0.000434361	0.000444648	0.000423475	0.000381191	0.000349366	0.000328195	0.000381127	0.000317607	0.000307021	0.000254069	0.000349368	0.000317607	0.000349366	0.000275259	0.000328192	0.000423475	0.000296433	0.00038113	0.000434063	0.000550566	0.000264671	0.000391716	0.000317607	0.000359954	0.000317607	0.000370539	0.000359938	0.000317607	0.000465856	0.000275244
417469	0.002	0.000526443	0.000290744	0.000290976	0.00023483	0.000335473	0.000402584	0.00062658	0.018731709	0.103900212	0.001007721	0.843942674	0.003059086	0.003726453	0.00060462	0.000649433	1.251766828	0.003874556	0.019253989	0.000987274	0.000683347	0.000436713	0.000694034	0.000559391	0.00122079	0.0010642	0.002346244	0.000570522	0.000402587	0.00085057	0.000469714	0.000268378	0.000313142	0.000257195	0.096005706	0.000581761	0.001119954	0.000391384	0.00180522	0.000346654	0.0008282	0.000279529	0.0007161	0.000391386	0.000525725	0.000346654	0.000391386	0.000369022	0.000413768	0.000290744	0.00045848	0.000413751	0.000436199	0.000301925	0.000592805	0.000369022	0.000402567	0.000268362	0.000380203	0.000357855	0.000492096	0.000335473	0.000469681	0.000279577	0.000503227	0.00024598	0.000514461	0.000324289	0.000536809	0.000492043	0.000514424	0.000346654	0.000525614	0.000290727	0.000536792	0.000380203	0.000357838	0.000357838	0.000447313	0.000447297	0.000413748	0.000413751	0.000480862	0.00045848	0.000357838	0.000346654	0.000492043	0.000424932	0.000525826	0.000424915	0.000346657	0.000402567	0.000402567	0.000357821	0.000413748	0.000469661	0.000324289	0.000301925	0.00040257	0.000402567	0.000402567	0.000346654	0.000402567	0.000290744	0.000380203	0.000380203	0.00039142	0.000436113	0.000536775	0.000424898	0.000424935	0.000369005	0.000369022	0.000313109	0.000380203	0.000469661	0.000369022	0.000335473	0.000514427	0.000369019	0.000369019	0.000346637	0.000391386	0.000268378	0.000346654	0.000469664	0.000324289	0.000324292	0.000536755	0.000290744
417470	0.002	0.000534011	0.000367324	0.000391043	0.000272532	0.000225135	0.000284381	0.000580919	0.019569965	0.10959082	0.000973187	0.901973719	0.002857361	0.003444306	0.000414721	0.000747638	1.487865413	0.003732909	0.019041983	0.0011414	0.000605404	0.000628913	0.000841851	0.000771058	0.001400512	0.000913147	0.002617512	0.000616486	0.00030808	0.001139406	0.00058065	0.00030808	0.000260682	0.000391147	0.103271191	0.000485943	0.000723256	0.000331796	0.00217525	0.000402873	0.000936833	0.000391025	0.000533238	0.00030808	0.000497666	0.000355477	0.000319931	0.000319931	0.000355477	0.000343629	0.000391025	0.000414721	0.000426571	0.000414721	0.00056882	0.00030808	0.000331778	0.000450305	0.000272531	0.000367324	0.000450287	0.000367327	0.000402873	0.000379175	0.000296229	0.000426571	0.000284381	0.000414724	0.000580682	0.00028438	0.000438422	0.000331778	0.000794313	0.000533268	0.000616355	0.000343626	0.000426571	0.000509534	0.000521385	0.000556931	0.000402873	0.000272532	0.00046212	0.000391025	0.000284328	0.000248832	0.000473971	0.000236984	0.00046212	0.000450287	0.000296229	0.000391025	0.000485818	0.000414721	0.000391025	0.000355477	0.000355477	0.000284381	0.000438419	0.000367324	0.000331778	0.000450269	0.000438422	0.00045029	0.00050957	0.000414724	0.000379175	0.000367327	0.000391022	0.000426568	0.000438422	0.000343629	0.000402873	0.000533197	0.000450287	0.000426571	0.000414721	0.000296229	0.000355477	0.000426589	0.000379175	0.000355477	0.000473968	0.000367306	0.000497666	0.000556949	0.000450287	0.000485815	0.000391025	0.00030808
417471	0.002	0.000571198	0.00035791	0.000246068	0.000234851	0.000246018	0.000268399	0.000704952	0.019377068	0.106268688	0.00090686	0.831417699	0.002800306	0.003318127	0.000335478	0.000772589	1.36804181	0.003283537	0.017853839	0.001111317	0.000649591	0.000470286	0.000604121	0.000783675	0.001108922	0.000794653	0.002425165	0.000447323	0.000402724	0.001153537	0.000391459	0.000313113	0.000425156	0.000369061	0.095936548	0.000380211	0.000839279	0.000324294	0.002019244	0.000290748	0.000929013	0.000301946	0.000682562	0.000380208	0.000313113	0.000480903	0.000301949	0.000391392	0.000369027	0.00039139	0.000424972	0.000335462	0.000536836	0.000313113	0.000492067	0.000335478	0.00039139	0.000335478	0.000402573	0.000301932	0.000458521	0.000246016	0.000346659	0.000346679	0.000492067	0.000391376	0.000436142	0.000313113	0.000480869	0.000223651	0.000469669	0.000335481	0.000604065	0.00052575	0.000391392	0.000301932	0.000369027	0.000447304	0.000324294	0.000324297	0.000424941	0.000335478	0.000458487	0.000313113	0.00035786	0.000380259	0.00043612	0.000268382	0.000458524	0.000357843	0.000402573	0.000458487	0.000369027	0.000380208	0.00043612	0.000380208	0.000357843	0.000391309	0.000313113	0.000357843	0.000301929	0.000424941	0.000357843	0.000458504	0.000290748	0.000480903	0.000234834	0.000313099	0.000447306	0.000380208	0.00039139	0.000369025	0.000369027	0.000313097	0.000324294	0.000492036	0.00039139	0.000413757	0.000335478	0.000380208	0.000335478	0.000335481	0.000212468	0.000268382	0.000380228	0.000413757	0.00039139	0.000357843	0.000391392	0.000290748
417472	0.002	0.000351483	0.000263245	0.000321786	0.000243734	0.000302227	0.000321757	0.000565717	0.016245499	0.092404714	0.000839535	0.72952281	0.002430915	0.003031397	0.00039978	0.000682927	1.259500041	0.002634151	0.01668164	0.000831308	0.000712982	0.000449004	0.000644393	0.000566275	0.001123045	0.000800375	0.00173087	0.000507273	0.000409528	0.000810116	0.000526667	0.000321728	0.000321786	0.000389974	0.083791181	0.000350974	0.000790661	0.00028276	0.001760187	0.000321728	0.000829444	0.000370504	0.000497525	0.000243732	0.000370487	0.000311977	0.000292481	0.000292479	0.000331473	0.000350974	0.000389976	0.000321725	0.000350974	0.000331505	0.000555843	0.000380252	0.000351003	0.00033149	0.000331476	0.00020472	0.000419235	0.000272981	0.000370475	0.000292479	0.000350974	0.000263233	0.000429002	0.000321772	0.000380223	0.000380221	0.000419266	0.000321728	0.000575475	0.000331476	0.000282731	0.000302229	0.000321742	0.000350974	0.000311977	0.000341226	0.000399724	0.000360725	0.000341226	0.000350977	0.000282729	0.000341241	0.000360727	0.000321728	0.000370473	0.000350974	0.000389974	0.00025347	0.000409484	0.000272981	0.000438704	0.000253453	0.000292523	0.000380221	0.000409487	0.000292479	0.000341224	0.000311977	0.000292479	0.000360725	0.000321728	0.000360725	0.000380223	0.000253497	0.000321725	0.000321728	0.000292479	0.000321711	0.000341224	0.000360725	0.000321711	0.000370473	0.000448498	0.000311977	0.000370475	0.000311963	0.000370473	0.000331476	0.000272981	0.000311977	0.000399765	0.000370473	0.000380223	0.000341224	0.000311977	0.000272981
417473	0.002	0.000459996	0.000284586	0.000284356	0.000262483	0.000393759	0.00037185	0.00060189	0.018796514	0.103892618	0.000766207	0.823955036	0.002637793	0.003456489	0.000481383	0.000876425	1.339845377	0.003401853	0.017932774	0.001141038	0.000690129	0.000459668	0.000558108	0.000635059	0.001281829	0.000974884	0.002260883	0.00047035	0.000393723	0.000908778	0.000404659	0.000349977	0.000415613	0.000262482	0.094270358	0.000547334	0.000722181	0.000262481	0.001721328	0.000437506	0.000831835	0.000525146	0.00059075	0.000284356	0.000339041	0.000416053	0.000317165	0.000273418	0.000393723	0.000284356	0.000437525	0.000317168	0.000448441	0.000404659	0.000503112	0.000382807	0.000404711	0.000393723	0.000339039	0.000404661	0.000514028	0.000295292	0.000415616	0.000262483	0.000328103	0.000284324	0.000448427	0.000349977	0.00054699	0.000207798	0.000525084	0.000306213	0.000820793	0.000481255	0.000568828	0.000339039	0.000448405	0.000328103	0.000284356	0.00037185	0.000404694	0.000349977	0.00030623	0.000360912	0.00025153	0.000328103	0.00034996	0.000415597	0.000481282	0.000273418	0.000360915	0.000360915	0.000426535	0.000404661	0.000339025	0.000349977	0.000382788	0.00028434	0.000349977	0.000284356	0.00037185	0.000415597	0.000437489	0.000317165	0.000360915	0.000317168	0.000360912	0.000328103	0.000371965	0.000382788	0.000251545	0.000481236	0.00037185	0.000426535	0.000349977	0.000339039	0.000503107	0.000317165	0.000415599	0.00037185	0.00037185	0.000371866	0.000448378	0.000317165	0.000360915	0.000360912	0.000426532	0.000339039	0.000404661	0.000295292
417474	0.002	0.000410688	0.000220975	0.00016837	0.000252506	0.000105211	0.000368288	0.000758129	0.017864215	0.097983649	0.00077999	0.779816791	0.002835972	0.003005444	0.000358126	0.000579169	1.255438159	0.003420245	0.017580169	0.001024991	0.000516384	0.000431525	0.000705693	0.000653165	0.001285999	0.000979813	0.001952599	0.000494733	0.000294592	0.000916797	0.000515898	0.000305112	0.000357719	0.000389299	0.090114982	0.000484444	0.000779081	0.000399819	0.001571212	0.000431415	0.000937251	0.000368239	0.000768619	0.000410344	0.000326154	0.000305112	0.000263028	0.000368286	0.000336677	0.000168338	0.000410328	0.000347196	0.000441953	0.000399821	0.00049451	0.000368288	0.0003157	0.000263028	0.000389299	0.000431383	0.000368304	0.000336677	0.000420927	0.000347199	0.000368241	0.000378779	0.000368241	0.00032616	0.000536691	0.000315635	0.000263012	0.000357719	0.000589361	0.000410323	0.000368225	0.000336677	0.000399787	0.000336677	0.000294592	0.000452549	0.000536631	0.000294592	0.000347199	0.000294592	0.000252508	0.000378761	0.000368241	0.000399806	0.000526169	0.000399803	0.000378761	0.000347199	0.000368239	0.000357719	0.000336695	0.000357719	0.000294577	0.000305112	0.000336677	0.000399803	0.000389286	0.000431365	0.000378761	0.000431368	0.000336677	0.000315603	0.000420845	0.00045241	0.000420832	0.000336677	0.000378764	0.00028407	0.00027355	0.000241986	0.00018938	0.000326154	0.00045241	0.000410325	0.000431368	0.000378761	0.000378761	0.000305112	0.000368225	0.000305112	0.000294592	0.000420845	0.000315635	0.000315635	0.000347196	0.000326154
417475	0.002	0.000356761	0.000247412	0.000396216	0.000257325	0.000227621	0.000286998	0.000594172	0.016036063	0.093767751	0.000683673	0.749698264	0.002407603	0.003440813	0.000336499	0.000634412	1.185319519	0.003236436	0.016581052	0.000963496	0.000604618	0.000356437	0.000703325	0.000633916	0.001269208	0.000643841	0.001896529	0.000584368	0.000217723	0.000733169	0.000504885	0.000217724	0.000267208	0.000237515	0.086038126	0.000485065	0.00083202	0.000296898	0.001886402	0.000376067	0.00061396	0.000326586	0.000613898	0.000385965	0.000346394	0.000257295	0.000277103	0.000277132	0.000247412	0.000435478	0.000366172	0.000296896	0.000465181	0.000316691	0.00046524	0.000475138	0.000306823	0.000306808	0.000306793	0.000286998	0.0004157	0.000316689	0.000316689	0.000356274	0.000395877	0.000277088	0.000515079	0.000237516	0.000445346	0.000267205	0.000524767	0.000296896	0.000544402	0.000326631	0.000395875	0.000346335	0.00039586	0.000306791	0.000286998	0.00039586	0.000306776	0.000267208	0.000475091	0.000296896	0.000267205	0.000237516	0.000326589	0.000356277	0.00038598	0.000247397	0.00042558	0.000326584	0.000286998	0.000425551	0.000366187	0.000316689	0.000336481	0.000237516	0.000346379	0.000326586	0.000296896	0.000336481	0.000306793	0.000435448	0.00041567	0.000336481	0.000435461	0.000286998	0.000405787	0.00038598	0.000287	0.000336481	0.000376067	0.000227605	0.000376067	0.00039586	0.000286986	0.000405745	0.000286998	0.000376067	0.00037607	0.00039586	0.000376067	0.00039586	0.000385965	0.000366187	0.00039586	0.000336481	0.000425551	0.000336481
417476	0.002	0.000400443	0.000242082	0.000326367	0.000400099	0.000221003	0.000189431	0.000515928	0.017768588	0.095531921	0.00063186	0.796479871	0.002655572	0.00332518	0.000357867	0.00064258	1.212742144	0.003228257	0.017933402	0.001194269	0.000505905	0.000537304	0.000589676	0.00053726	0.001317952	0.000789998	0.002027648	0.00045258	0.000357814	0.000610986	0.000378943	0.000410479	0.000378956	0.000336766	0.091196786	0.00054742	0.000705479	0.000305196	0.001815357	0.000399925	0.000642267	0.000347292	0.00060014	0.000389384	0.000326291	0.000273621	0.00032626	0.000189431	0.000336766	0.000389387	0.000494707	0.000231526	0.000463103	0.000420957	0.000452564	0.000189369	0.000399912	0.000305193	0.000347292	0.00039991	0.000336766	0.000294671	0.000326244	0.000305196	0.000389384	0.000420989	0.00039991	0.000305193	0.000357817	0.000326241	0.000420957	0.000273623	0.000663299	0.000378865	0.000452562	0.000326241	0.00043148	0.00045253	0.000515926	0.000452517	0.000420957	0.000420957	0.000389387	0.000326241	0.000305193	0.00042096	0.00035783	0.000326241	0.000378862	0.000273623	0.000347307	0.000263098	0.000368339	0.000442037	0.000336766	0.000315734	0.000284146	0.000263098	0.000368339	0.000263098	0.000368337	0.000420957	0.000368337	0.000273607	0.000294671	0.000336814	0.000378862	0.000347289	0.000220988	0.00045253	0.000347292	0.000326241	0.000389387	0.000431498	0.000420957	0.000389371	0.000263098	0.000484116	0.000420992	0.000347289	0.000420976	0.000336766	0.000410451	0.000389384	0.000263082	0.000347292	0.000368337	0.000252574	0.000284146	0.000284148
417477	0.002	0.00046563	0.000194671	0.000227158	0.000324413	0.000270329	0.000270346	0.000540969	0.018524605	0.099875955	0.000812103	0.811549836	0.002586719	0.003626277	0.000475975	0.000758185	1.298133653	0.003492648	0.017355664	0.001019932	0.000563141	0.000422215	0.000822783	0.000714282	0.001202199	0.000887554	0.001778128	0.000562695	0.000389291	0.000887686	0.000421748	0.000476169	0.000367649	0.000335211	0.092400848	0.000454205	0.000833203	0.000367876	0.002050317	0.00047588	0.000800727	0.00040009	0.000800733	0.000410936	0.000410904	0.000367649	0.000465036	0.000346136	0.000421716	0.000346023	0.000389308	0.000324394	0.000475831	0.000335211	0.000464971	0.000270329	0.000291956	0.000443342	0.000281144	0.000270329	0.000432528	0.000346023	0.000421716	0.000410901	0.000335208	0.000335195	0.000529898	0.00030277	0.000562401	0.000313582	0.000649438	0.000367652	0.00065985	0.000410966	0.000346023	0.000410901	0.000324396	0.000270329	0.000475796	0.000356837	0.000378447	0.000562401	0.000465001	0.000356834	0.000378463	0.000367697	0.000356834	0.00040009	0.000454173	0.000227076	0.000367649	0.000259501	0.000335211	0.000378463	0.000346025	0.000335208	0.000356837	0.000324396	0.000248688	0.0002595	0.00040009	0.000356837	0.000389275	0.000443342	0.000400071	0.00040009	0.000519084	0.000346023	0.000421716	0.00030277	0.000335208	0.00038931	0.000335211	0.000519049	0.000454154	0.00030277	0.000335208	0.000346025	0.00030277	0.000324396	0.000389275	0.000421716	0.000356853	0.000291939	0.00023789	0.000356834	0.000291956	0.000335208	0.000400087	0.000421713
417478	0.002	0.00046265	0.000352056	0.00028601	0.000296974	0.000307975	0.000263977	0.00064933	0.018322924	0.104133927	0.000715466	0.813744699	0.003053166	0.003945773	0.000462518	0.000881411	1.417867229	0.003999237	0.017953069	0.001037984	0.000583723	0.0003852	0.000671654	0.000649439	0.001178572	0.000936366	0.00205219	0.000407017	0.000286026	0.000869958	0.00046198	0.000407082	0.000407049	0.000407	0.094481279	0.000506404	0.001068327	0.000285977	0.001886811	0.000296974	0.000825607	0.000462029	0.000616202	0.000252979	0.000373969	0.000384986	0.000407033	0.000252979	0.000373969	0.000329973	0.000439996	0.000318975	0.000505973	0.00034097	0.000505995	0.000351968	0.000417965	0.000318972	0.000362968	0.000351971	0.000362952	0.000307975	0.000428965	0.000373971	0.00046198	0.00034097	0.000528043	0.000329973	0.000494978	0.000318975	0.00057222	0.000483975	0.000583141	0.000384966	0.000483994	0.000484058	0.000428984	0.000494976	0.000362971	0.000384969	0.00034097	0.000296974	0.000373969	0.000352006	0.000296974	0.000340987	0.000384986	0.000428965	0.00028596	0.000296974	0.000351971	0.000406964	0.000450963	0.000318975	0.000296974	0.000363021	0.000406967	0.00027496	0.000285977	0.000384969	0.000296974	0.000417965	0.000395967	0.000472961	0.000296958	0.000395967	0.000329973	0.000241964	0.000417981	0.000373969	0.000395969	0.000505976	0.000462029	0.000461977	0.000340973	0.000406964	0.000241979	0.000417965	0.000373955	0.000362971	0.000395967	0.00034097	0.000351954	0.000318956	0.000329973	0.000417967	0.000351971	0.000362955	0.00045093	0.000417965
417479	0.002	0.000455279	0.000333375	0.00041427	0.000282863	0.000212147	0.00027285	0.000555842	0.016599138	0.094815	0.000880168	0.756712177	0.002417466	0.003366814	0.000354028	0.000769116	1.199287767	0.003170975	0.016079566	0.001197106	0.00063739	0.000475199	0.000718412	0.000464755	0.001214486	0.000900158	0.002118837	0.000525711	0.000292979	0.000879968	0.000495025	0.000292964	0.000454631	0.000292966	0.087950678	0.000535963	0.00074816	0.000373814	0.002028315	0.000394109	0.000788563	0.000313229	0.000596248	0.000323272	0.000454634	0.000262659	0.000333372	0.000232351	0.000454616	0.000333372	0.000303082	0.000373784	0.000424296	0.000373753	0.000323272	0.000373784	0.000373753	0.000323347	0.000373784	0.000242453	0.00039396	0.000262568	0.000353579	0.000282863	0.000323272	0.000373784	0.000505282	0.000232352	0.000424338	0.000343476	0.000303067	0.000343478	0.000434414	0.000343476	0.000313168	0.000262659	0.000262656	0.000242453	0.000323274	0.000272759	0.000373784	0.00035361	0.000262659	0.000282863	0.000282863	0.000303067	0.000353594	0.000242453	0.000454618	0.000323287	0.000191958	0.000505128	0.000373781	0.000212117	0.000313158	0.000343476	0.00036368	0.000252555	0.000343476	0.00036368	0.000313171	0.000333372	0.000262659	0.000484926	0.000383884	0.000232336	0.000474838	0.000414207	0.000252555	0.000393988	0.000333357	0.000282863	0.000222249	0.000373784	0.000373799	0.000292964	0.000323272	0.000404089	0.000313171	0.000383884	0.000262659	0.000353579	0.000404104	0.000292966	0.000353579	0.000363683	0.000454601	0.000353579	0.000303065	0.000383887
417480	0.002	0.000402554	0.000328056	0.000243336	0.000296236	0.000275077	0.000328119	0.000423259	0.017997279	0.098619387	0.000836989	0.790126783	0.002723164	0.003236582	0.000560909	0.00074173	1.215861067	0.003599789	0.017747068	0.000923827	0.000699802	0.000296424	0.00077303	0.000783487	0.001208307	0.000741373	0.001942002	0.000571667	0.000306815	0.000932171	0.000592618	0.000253917	0.000380874	0.000412647	0.089850502	0.000497417	0.00076225	0.000380906	0.002038275	0.000391455	0.000825835	0.000349134	0.000709313	0.000317396	0.000444369	0.000338555	0.000349134	0.000423225	0.000327977	0.000465658	0.000391471	0.000391455	0.000497335	0.000391487	0.000571455	0.000349134	0.000402068	0.000264496	0.000201016	0.000253916	0.000370296	0.000327993	0.000486706	0.000370296	0.000349136	0.000306815	0.000338555	0.000359715	0.00055033	0.00026448	0.000412615	0.000327961	0.000709282	0.000444353	0.000327974	0.000338555	0.000296236	0.000359715	0.000380874	0.000370296	0.000571395	0.000402034	0.000380874	0.000306815	0.000412599	0.000412615	0.000359715	0.000232756	0.000327977	0.000296236	0.000359715	0.000253885	0.00040205	0.000306815	0.000423196	0.000370296	0.000338555	0.000296252	0.000317396	0.000370296	0.00029622	0.000349152	0.000338571	0.000423209	0.00030677	0.000412618	0.00034912	0.000412583	0.000338555	0.000338555	0.000275077	0.000327974	0.000253916	0.000359715	0.000359715	0.00030677	0.000444371	0.000338555	0.000296236	0.000327974	0.000327974	0.000370296	0.000454997	0.000296252	0.000402034	0.000423196	0.000507884	0.000338555	0.000349089	0.000370293
417481	0.002	0.000516984	0.000344224	0.000247368	0.000204335	0.000268861	0.000344143	0.000516385	0.017937589	0.101253717	0.000828997	0.812812372	0.002496383	0.003507884	0.0005166	0.00080791	1.345653473	0.003288849	0.017725374	0.001004563	0.000797549	0.000419793	0.000721136	0.000710426	0.001282223	0.000980155	0.002190953	0.000506132	0.000548593	0.001044804	0.000408718	0.000322634	0.000387209	0.00040867	0.091753714	0.000451835	0.000720986	0.000365671	0.002116023	0.000473263	0.000796389	0.000344143	0.000624072	0.000268861	0.000354899	0.00021509	0.000322634	0.000333406	0.000387163	0.000376405	0.000440999	0.000279617	0.00057018	0.000322634	0.000408672	0.000451687	0.000440969	0.000344143	0.000473247	0.000322667	0.000430229	0.000354896	0.000290373	0.000354896	0.000452216	0.000268861	0.000494723	0.000365652	0.000365652	0.00039793	0.000451786	0.000376408	0.000753159	0.000462494	0.000322634	0.000376424	0.000365652	0.000387161	0.000462443	0.000268848	0.000527034	0.000236598	0.000268861	0.000344143	0.000279601	0.000376408	0.000333404	0.000365652	0.000484	0.000354896	0.000311879	0.000322634	0.00029037	0.000376408	0.000344143	0.000397914	0.000311881	0.000365652	0.000301126	0.000376408	0.000365652	0.000376408	0.00044095	0.000333387	0.000397917	0.000462443	0.00046244	0.00040867	0.000387177	0.000387161	0.000462443	0.000365652	0.00045169	0.000376421	0.000419425	0.000365652	0.000387161	0.000344143	0.000311833	0.000397933	0.000473196	0.000376405	0.000354899	0.000344143	0.000301126	0.000408672	0.00040867	0.000473196	0.000408672	0.000322634
417482	0.002	0.000679871	0.000410253	0.000409736	0.00031601	0.000374532	0.000339471	0.000620654	0.020045963	0.107419371	0.000831712	0.876301929	0.002822841	0.003830495	0.000538675	0.000761877	1.322957346	0.00340146	0.018960005	0.001080569	0.000750183	0.000503888	0.000737843	0.000831613	0.001337123	0.00093722	0.002172067	0.000620657	0.000327716	0.000960727	0.000515036	0.000374532	0.000339418	0.00039806	0.101737854	0.000632342	0.000913642	0.000304308	0.002089498	0.000573628	0.000726378	0.000421348	0.000655698	0.000386255	0.00038627	0.000444809	0.000351124	0.000386237	0.000386237	0.000351127	0.000433071	0.000351141	0.000538482	0.000374532	0.000479905	0.000269194	0.000222362	0.000468182	0.00039794	0.000444759	0.000456462	0.000280899	0.000421366	0.000292602	0.000444756	0.000339418	0.000479887	0.000351124	0.000515004	0.000339418	0.000526756	0.000421348	0.000784624	0.000362829	0.000585242	0.000269194	0.000421348	0.000374532	0.000444756	0.00039794	0.000503278	0.000339418	0.000362812	0.000269194	0.000374532	0.000421386	0.000491572	0.000386235	0.000468164	0.00031601	0.000503292	0.000409666	0.000397925	0.000444759	0.00047987	0.000327698	0.000468167	0.000444777	0.000362829	0.000362826	0.000386235	0.000351124	0.000421351	0.000386237	0.000421348	0.000222377	0.00039794	0.000339383	0.000491593	0.000444774	0.000362812	0.000374532	0.000444756	0.00039794	0.000351124	0.000503278	0.000444756	0.000409643	0.000479852	0.00031601	0.000409643	0.000433054	0.000503278	0.000327716	0.000468185	0.00031601	0.000374532	0.000526671	0.000374514	0.000374532
417483	0.002	0.000317409	0.000338832	0.000349352	0.000338549	0.000306809	0.000296231	0.000847429	0.017822198	0.099137759	0.000773151	0.794061909	0.002819207	0.003344977	0.000317501	0.000731168	1.31768472	0.003256495	0.017618398	0.001115768	0.000572169	0.000476748	0.000709845	0.000624804	0.001165693	0.000719959	0.002272269	0.000592768	0.000380884	0.001017286	0.000465663	0.000338549	0.000327968	0.000402027	0.090951423	0.000349146	0.00088966	0.000296231	0.001761224	0.000338629	0.000868244	0.000454958	0.000635103	0.000264491	0.000497295	0.000359709	0.000338549	0.000306812	0.000370289	0.000338549	0.000507955	0.000232752	0.000402048	0.000338565	0.000529098	0.000370289	0.00039148	0.000285682	0.000327968	0.000306812	0.00034913	0.000370337	0.000296231	0.00034913	0.000359709	0.000338552	0.000624456	0.000391528	0.000454926	0.00028565	0.00034913	0.000370305	0.000645655	0.000296231	0.000380886	0.000349128	0.000222174	0.000296231	0.000402027	0.000285666	0.000327968	0.000327971	0.000359711	0.000370287	0.000338549	0.000486745	0.000412608	0.000338552	0.000402027	0.000359709	0.000349144	0.000433767	0.000359709	0.000433767	0.000444364	0.000306812	0.000338549	0.000306809	0.000370289	0.000275072	0.000476101	0.000380886	0.00028565	0.00041264	0.000243331	0.000306812	0.000306809	0.000359711	0.000359709	0.000296231	0.000497342	0.00040203	0.00031739	0.00031739	0.000222157	0.000264491	0.000306809	0.000349128	0.000243332	0.000370287	0.000391446	0.000370289	0.000444348	0.000444348	0.000349128	0.000296231	0.000423189	0.000275056	0.000296231	0.000391449
417484	0.002	0.000541445	0.000368646	0.000393163	0.000331767	0.000344018	0.000331749	0.000823758	0.021045843	0.116909217	0.000823896	0.915839633	0.003160994	0.003734619	0.000270299	0.000812206	1.424623751	0.003996019	0.020031348	0.00102305	0.000812222	0.000368683	0.000713082	0.000602292	0.001538849	0.000910027	0.002800415	0.000626662	0.000466899	0.001193576	0.00054062	0.000393219	0.000528424	0.000417754	0.105289795	0.000553037	0.000996152	0.000331731	0.002169127	0.000466881	0.000934385	0.000356306	0.000712892	0.000344018	0.000393163	0.000331731	0.000270301	0.000368628	0.000393148	0.000417754	0.000491457	0.000356303	0.000479187	0.000405448	0.00054062	0.000430027	0.000405451	0.000356306	0.000442327	0.000331731	0.000491475	0.000454633	0.000368591	0.000442327	0.000442367	0.000516124	0.000602179	0.000442305	0.000675936	0.000516029	0.000466955	0.00040547	0.000688239	0.000405451	0.000442309	0.000491454	0.000380876	0.000417736	0.000454615	0.000356303	0.000540639	0.000417739	0.000442309	0.000233404	0.000417757	0.000380876	0.000417736	0.000393163	0.000454593	0.000405448	0.000466881	0.000380876	0.000405451	0.000258012	0.000491457	0.000344015	0.000319428	0.000344018	0.000417736	0.000331749	0.000479169	0.000356306	0.000356306	0.000319446	0.000331731	0.000393167	0.00050376	0.00038086	0.000380876	0.000417736	0.000430021	0.000393163	0.000294873	0.000491527	0.00030714	0.000491454	0.000331731	0.000405451	0.000331731	0.000516026	0.000528314	0.000380876	0.000417739	0.000602071	0.000503741	0.000356303	0.000393163	0.000491457	0.000405448	0.000393163
417485	0.002	0.000443045	0.000325986	0.000302825	0.000244475	0.000325968	0.000372535	0.000664144	0.019783879	0.108881991	0.000838901	0.864168897	0.003077424	0.003525534	0.000454461	0.000699547	1.372930272	0.003605635	0.018779831	0.001238509	0.000851305	0.000652736	0.00083902	0.000734078	0.001212714	0.001050107	0.002278149	0.000722406	0.000442437	0.000815553	0.000384178	0.000384196	0.000500873	0.000407514	0.100991958	0.0005473	0.000897224	0.000465685	0.001914258	0.000372587	0.000838848	0.000384196	0.000710617	0.000384178	0.000430779	0.000500876	0.000244475	0.000419136	0.000465706	0.000326003	0.000349321	0.000337612	0.000523881	0.000477363	0.000477381	0.000314308	0.000302685	0.000360892	0.000337612	0.000430762	0.000384175	0.000430936	0.000488986	0.000360895	0.000465668	0.000314325	0.000442388	0.000349252	0.000535553	0.000372535	0.000325968	0.000419102	0.000710533	0.000419102	0.000477311	0.000419102	0.00026776	0.000291042	0.000547199	0.000349269	0.000442385	0.000430779	0.000535553	0.000337646	0.000372535	0.000477329	0.000582227	0.000442405	0.000372535	0.0002561	0.000488951	0.000349252	0.000535657	0.000407461	0.000360895	0.000372518	0.000291042	0.000407444	0.000488954	0.000465671	0.000419102	0.000349185	0.000384175	0.000349255	0.000372535	0.000279366	0.000372518	0.000454028	0.000384175	0.000360895	0.000384178	0.000395818	0.000325899	0.000349252	0.000314328	0.000477311	0.000430745	0.000384178	0.000291025	0.000372535	0.000477381	0.000360892	0.000488954	0.000349252	0.000465668	0.000349252	0.000384175	0.000384178	0.000360892	0.000512237
417486	0.002	0.000412531	0.000301849	0.000321592	0.000321589	0.000271355	0.000402541	0.000432307	0.016765891	0.091968483	0.000804727	0.755848043	0.002311132	0.003114407	0.000311541	0.000684461	1.071144971	0.003521785	0.016132909	0.000918511	0.000634104	0.00040251	0.000623509	0.000563311	0.001178142	0.000814866	0.001956851	0.000482566	0.000261292	0.000855167	0.000361803	0.000311554	0.000361923	0.000321589	0.087286285	0.000351892	0.000734236	0.000371839	0.001753566	0.000381902	0.000633499	0.000422208	0.000593206	0.00030149	0.000402004	0.000291439	0.00027137	0.000261292	0.000351739	0.000291439	0.000422103	0.000331638	0.000401986	0.000351785	0.000542863	0.000351787	0.00033164	0.000341673	0.000291439	0.000381887	0.000341691	0.000291439	0.000311601	0.00030149	0.000381887	0.000482443	0.000321589	0.000261292	0.000452298	0.000371839	0.000432211	0.000341689	0.000522651	0.000391938	0.000442215	0.00030149	0.000401989	0.00033164	0.000311539	0.00030149	0.00027134	0.000211058	0.00030149	0.000231142	0.000241191	0.000412065	0.000442245	0.000371839	0.000341706	0.000391953	0.000331638	0.000341689	0.000432136	0.000271343	0.000341689	0.00033164	0.000291439	0.00030149	0.000311539	0.000401986	0.000351737	0.000401989	0.000412037	0.000422085	0.000251241	0.00030149	0.000371839	0.000301488	0.000291454	0.000361803	0.00030149	0.000321589	0.000361788	0.000301488	0.00030149	0.000211013	0.00027134	0.00027134	0.00033164	0.000391938	0.000261232	0.000341704	0.000432134	0.000351739	0.00027134	0.000311541	0.00027134	0.000251241	0.000462301	0.000401986
417487	0.002	0.000519332	0.000282932	0.000254537	0.000254565	0.000235682	0.000226255	0.000537589	0.015864985	0.088805232	0.000831338	0.701089233	0.002502059	0.003295331	0.000499976	0.00058535	1.128985187	0.003237339	0.015773996	0.000889024	0.000528718	0.000405586	0.000651419	0.000509431	0.001076484	0.000632243	0.00194888	0.000499936	0.000311131	0.000641831	0.000443126	0.000254537	0.000292274	0.000348868	0.079241726	0.000414845	0.000783337	0.000235724	0.001711661	0.000386563	0.000679267	0.000263979	0.000622718	0.000282819	0.000424288	0.000235682	0.000396003	0.000263965	0.000339385	0.000216828	0.00042426	0.000405403	0.000396017	0.000292245	0.000471437	0.000386534	0.000377108	0.000358237	0.000339385	0.000292248	0.000329971	0.000207401	0.000339383	0.000179119	0.000301674	0.000245223	0.00036768	0.000348825	0.000528102	0.000320528	0.000367666	0.000292248	0.000679201	0.000348825	0.000405375	0.000226255	0.000273407	0.000273393	0.000405405	0.000273391	0.000311116	0.000226255	0.000226255	0.000254539	0.000235682	0.000235682	0.000405389	0.00023567	0.000395977	0.000160251	0.000235642	0.000235682	0.000339383	0.000301688	0.000329954	0.000339383	0.000339383	0.000245108	0.00035828	0.000273391	0.000348825	0.000348811	0.00038652	0.000386548	0.000329969	0.00045254	0.000320528	0.000320531	0.000414845	0.000207387	0.0003111	0.000282834	0.00038652	0.000329999	0.0003111	0.000273393	0.000301674	0.000443154	0.000254537	0.00024511	0.000339385	0.000263965	0.000254537	0.000263965	0.00039596	0.000329957	0.000377106	0.000235682	0.00038652	0.000414801
417488	0.002	0.000631335	0.000320204	0.000252153	0.000320044	0.000291137	0.000378248	0.000533758	0.016435069	0.091257703	0.000708616	0.746304614	0.002407348	0.00314468	0.000329787	0.000602237	1.190283646	0.003262714	0.016312192	0.000826948	0.000553684	0.000407821	0.000670102	0.000533857	0.001126838	0.00071848	0.001868102	0.000504604	0.000232758	0.000951852	0.000533852	0.000329743	0.000281251	0.000329785	0.082968899	0.000368592	0.000708449	0.000378277	0.001653717	0.000290948	0.000825035	0.000242459	0.000630955	0.000310345	0.000300648	0.000310345	0.000261852	0.000232759	0.000320073	0.000281251	0.000261855	0.000242456	0.000368536	0.00033944	0.00052387	0.000310374	0.000271552	0.000300645	0.000261809	0.000329741	0.000358834	0.000242456	0.000320056	0.000290948	0.000320044	0.000339438	0.000417024	0.000261855	0.000514214	0.000310345	0.000426738	0.000329741	0.000455838	0.000358808	0.000455877	0.00033944	0.000261852	0.000368577	0.000290948	0.000203663	0.000407344	0.000261838	0.00039763	0.000300648	0.000339411	0.000436451	0.000426754	0.00033944	0.000494599	0.000310345	0.000407327	0.000300648	0.000358837	0.000310376	0.000310345	0.000407327	0.000329741	0.000310345	0.000290934	0.000290934	0.000271566	0.000271552	0.000261852	0.000349137	0.000368534	0.000290948	0.00038793	0.000387933	0.000242442	0.000300645	0.000310345	0.000329743	0.000368534	0.000252153	0.000358834	0.000290948	0.000339438	0.000261855	0.000320044	0.000261852	0.000368536	0.000271537	0.000329741	0.00038793	0.000329741	0.000349137	0.000329741	0.000271552	0.000281249	0.000281249
417489	0.002	0.000479867	0.000377422	0.000305927	0.000214117	0.0002549	0.000295704	0.000520124	0.016491915	0.095281053	0.000724542	0.762535557	0.002480666	0.00349187	0.000367255	0.000581954	1.248140205	0.003417848	0.017515989	0.001033497	0.000735699	0.000469596	0.000540607	0.000622447	0.000867547	0.000755441	0.002138574	0.000499793	0.000346682	0.000990797	0.000499987	0.000275294	0.000387466	0.000356892	0.087168339	0.000541094	0.000755207	0.000438444	0.001841169	0.000326288	0.000785811	0.000326273	0.000550774	0.000316078	0.000591599	0.000377254	0.000387479	0.000295686	0.000336467	0.000203905	0.000407888	0.000285491	0.000377287	0.000305881	0.000428296	0.000356859	0.000305881	0.000326318	0.000356877	0.000275307	0.000458918	0.000265097	0.000448657	0.000326273	0.00033647	0.000305881	0.000397643	0.0002549	0.000387448	0.000265082	0.000377284	0.000438432	0.000550749	0.000377251	0.000591675	0.000387497	0.000336467	0.000377284	0.000397643	0.000377254	0.000387497	0.000377254	0.000387448	0.000214101	0.000418037	0.000336439	0.000397645	0.000295686	0.000479564	0.00040784	0.000367056	0.000326273	0.000316078	0.0002549	0.000438444	0.000295668	0.000469051	0.00034668	0.000407855	0.000295699	0.000387451	0.000356862	0.000418009	0.000295683	0.000346667	0.000387451	0.000377254	0.000346667	0.000285489	0.00040784	0.000336467	0.000326273	0.000356862	0.000265097	0.000397645	0.000367056	0.00031606	0.000285474	0.00033647	0.000316075	0.000458836	0.000367056	0.000438506	0.000346664	0.000295683	0.000356859	0.00039763	0.0002549	0.000367044	0.000418037
417490	0.002	0.000445185	0.00044462	0.000275213	0.000370437	0.000296349	0.000275197	0.000635501	0.018322711	0.099630869	0.000698998	0.781784408	0.002884959	0.003130615	0.000434019	0.000742018	1.311373053	0.003418971	0.017469587	0.001137424	0.000583127	0.000498105	0.000688527	0.000571834	0.001165996	0.000815952	0.002006537	0.000614296	0.000349269	0.000699085	0.00039162	0.000349444	0.000232846	0.000349348	0.09169124	0.000539923	0.000762699	0.000349317	0.00186841	0.000402205	0.001081109	0.000412788	0.000635276	0.000317516	0.000381022	0.000402203	0.000264596	0.000338684	0.000359867	0.000211694	0.000444572	0.000296349	0.000423354	0.000338684	0.000423389	0.000211677	0.000349282	0.000254013	0.000243445	0.000359852	0.000359852	0.000328102	0.000359883	0.000285764	0.000338716	0.000264596	0.000433939	0.000402189	0.000571675	0.000285764	0.000381019	0.000306931	0.000571628	0.000402187	0.000497537	0.000359899	0.000486857	0.000338684	0.00042337	0.000306931	0.00044454	0.000381019	0.000381019	0.000264599	0.000296349	0.000296351	0.000349266	0.000349269	0.000433955	0.000391604	0.000349269	0.000317516	0.000423357	0.000211677	0.000338684	0.000306931	0.000296349	0.000359852	0.000391591	0.000370434	0.000412772	0.000264583	0.000359852	0.000529293	0.000381019	0.000328099	0.000402205	0.000455107	0.000328131	0.00026458	0.000381019	0.000444522	0.000381019	0.000412788	0.00041288	0.000338684	0.000211661	0.000370434	0.000391602	0.000338684	0.000381019	0.000275181	0.000497442	0.000359852	0.000402187	0.000381019	0.000433924	0.000296349	0.000381022	0.000296349
417491	0.002	0.000328558	0.000246275	0.000318235	0.000287315	0.000246243	0.000462014	0.000585156	0.016859402	0.095106264	0.000811733	0.766834786	0.002651071	0.003284247	0.000400162	0.000781187	1.169486446	0.003168979	0.016505634	0.001070672	0.000575547	0.000359368	0.00072934	0.000677633	0.001078886	0.00090408	0.002069883	0.000492629	0.000359106	0.000935002	0.000287284	0.000318066	0.000379688	0.000338601	0.087943811	0.000338601	0.0007804	0.000389947	0.001955794	0.000359106	0.000811315	0.000410439	0.000513085	0.000277023	0.000277008	0.000338586	0.000266762	0.000318066	0.000359106	0.000194942	0.000277023	0.000389903	0.000348845	0.000215462	0.000554172	0.000328325	0.000379624	0.000256503	0.000338584	0.000307805	0.000307805	0.000277023	0.000328325	0.000277023	0.000328325	0.000359168	0.000430928	0.000328343	0.000492563	0.000307805	0.000389888	0.000277026	0.000615832	0.000348845	0.000492673	0.00034886	0.000369368	0.000266764	0.000235983	0.000338586	0.000441202	0.000379642	0.000359106	0.000379626	0.000400208	0.000400144	0.000369365	0.000246243	0.000451464	0.000287269	0.000318063	0.000235983	0.000215463	0.000318063	0.000359093	0.000307805	0.000338586	0.000318066	0.000338586	0.000307805	0.000348842	0.000348845	0.000338586	0.000379624	0.000389885	0.000277023	0.000420667	0.00031802	0.000410405	0.000328325	0.000348845	0.000430941	0.000338586	0.000225723	0.000205158	0.000297543	0.000389916	0.000359106	0.000318063	0.000317974	0.000379626	0.000410405	0.000328325	0.000400147	0.000348845	0.000348845	0.000359104	0.000287284	0.000461722	0.000297543
417492	0.002	0.000423311	0.000299057	0.00037116	0.000278358	0.000402167	0.000268081	0.000588052	0.016926504	0.095946722	0.000794605	0.771528216	0.002320988	0.003489145	0.000309671	0.000640198	1.294537031	0.003486648	0.01722247	0.00087913	0.000536915	0.000474839	0.000670595	0.000505756	0.001332761	0.000898037	0.001913483	0.000515635	0.000309288	0.000763578	0.000360852	0.000381456	0.000340217	0.000309288	0.087778393	0.000443668	0.000804829	0.000329907	0.001695466	0.000381458	0.0007532	0.000402105	0.000546631	0.00023712	0.000391766	0.000350526	0.000298977	0.000381456	0.000288669	0.000391751	0.000484612	0.000360836	0.000381471	0.000412398	0.000453685	0.000288669	0.000391828	0.000329907	0.000402075	0.000309288	0.000381453	0.000381499	0.000226811	0.000257739	0.000309288	0.000371178	0.000484584	0.000402059	0.000443328	0.000309288	0.000391764	0.000288669	0.000494908	0.000402075	0.00027833	0.000298977	0.000443328	0.000371145	0.000371145	0.000309288	0.000350526	0.000329907	0.000329907	0.000371147	0.000288669	0.000402105	0.00043302	0.00026805	0.000474394	0.000412383	0.000319596	0.000268003	0.000360836	0.000319598	0.000329891	0.000422694	0.000371145	0.000257739	0.000391764	0.000340217	0.000329907	0.000360836	0.000268034	0.000494908	0.00026805	0.000288669	0.000278358	0.000319598	0.000329891	0.000391764	0.000494877	0.000340215	0.000309288	0.000319598	0.000381456	0.00050517	0.000288669	0.000288669	0.000443313	0.000298977	0.000360836	0.000443328	0.000247414	0.000381456	0.000484597	0.000422678	0.000443313	0.000391779	0.000340217	0.000319598
417493	0.002	0.00057287	0.000355041	0.000331806	0.000274655	0.00032033	0.000274567	0.000652568	0.018517235	0.106909001	0.000721469	0.852206225	0.002990206	0.003697358	0.000274585	0.000836492	1.33630467	0.003648118	0.019011776	0.001078644	0.000790651	0.00057277	0.000790534	0.000538039	0.00117992	0.000801535	0.00243471	0.000595159	0.000366143	0.00096225	0.000411855	0.000377547	0.000411887	0.000549224	0.097945294	0.000377564	0.000778355	0.000366126	0.001893175	0.000434733	0.0008701	0.000469107	0.00074397	0.000366091	0.000434733	0.000217366	0.000320327	0.000343211	0.000354687	0.000480634	0.00035465	0.000446175	0.000503429	0.000377533	0.000572207	0.000377533	0.00037753	0.000411852	0.00035465	0.000388972	0.000366091	0.00032033	0.000423294	0.000434733	0.00029745	0.000251687	0.000526295	0.000377533	0.000469089	0.000274568	0.000469072	0.000343211	0.000606464	0.000388972	0.000434736	0.000331769	0.000366091	0.000331769	0.000377516	0.000457631	0.000526292	0.00037753	0.000274551	0.000400414	0.000286008	0.000388972	0.000446175	0.000308889	0.000366091	0.000274568	0.000400414	0.000434733	0.000354653	0.000274569	0.00037753	0.000480494	0.000434733	0.000343211	0.000423294	0.000331772	0.000194485	0.000183045	0.00029745	0.000400414	0.000388972	0.000457613	0.000514833	0.000423294	0.000331769	0.000480511	0.000343211	0.000400414	0.000343211	0.00043477	0.000183028	0.000457651	0.000400414	0.000491936	0.000457613	0.00029745	0.000423294	0.000446175	0.000400414	0.00056056	0.000469072	0.000366091	0.000480545	0.000331769	0.000331769	0.000423311
417494	0.002	0.000467078	0.000311152	0.000310921	0.000196916	0.000373108	0.000238372	0.000611886	0.017628023	0.095816768	0.000788737	0.763308136	0.002542292	0.003077337	0.000404232	0.000560479	1.135727657	0.003411271	0.016829619	0.001218093	0.000716315	0.000456498	0.000580858	0.000632739	0.000944154	0.000840579	0.002237164	0.000559957	0.000352486	0.000882232	0.000342015	0.000383499	0.00021766	0.000414641	0.086997246	0.000404229	0.000819453	0.000290194	0.00186091	0.00035238	0.000871321	0.000342015	0.000674256	0.000217629	0.000342015	0.000342077	0.000331649	0.000248783	0.000414626	0.000331634	0.000528755	0.000279828	0.000373105	0.000331696	0.000414546	0.000331649	0.000414595	0.00038347	0.000321284	0.00034203	0.000300556	0.000196916	0.000404198	0.000248737	0.000321287	0.000290194	0.000466444	0.000331649	0.000487177	0.000342061	0.000414564	0.000279828	0.000694723	0.000404198	0.000518219	0.000342074	0.000331634	0.000404229	0.000435369	0.00036274	0.000373105	0.000321315	0.00038347	0.000290194	0.000383486	0.000362743	0.000310921	0.000331649	0.000414577	0.000331649	0.000352377	0.000352377	0.000362743	0.000476763	0.000300556	0.000393833	0.000321284	0.000331649	0.000342012	0.000342015	0.000331649	0.000393833	0.000279828	0.000435289	0.000290194	0.000373105	0.000342015	0.000279828	0.000414561	0.000279828	0.000290194	0.000362745	0.000404196	0.00034209	0.000456017	0.000269466	0.000414533	0.000393833	0.000424926	0.00038347	0.00038347	0.000300556	0.000393789	0.000217629	0.000321284	0.000362743	0.000362743	0.000373105	0.000310921	0.000342012
417495	0.002	0.000495468	0.000564459	0.000414313	0.000264666	0.000241652	0.000287681	0.000575718	0.020148066	0.107675093	0.000967836	0.85688348	0.002973366	0.003276623	0.000460345	0.000922065	1.330572529	0.004091305	0.019021796	0.001073683	0.000587796	0.000506974	0.001002448	0.000760089	0.001256034	0.001094675	0.002599666	0.000541089	0.000322273	0.000817819	0.000448888	0.000310695	0.000448802	0.000483359	0.09951334	0.000541034	0.001013528	0.000425822	0.001985334	0.000425822	0.000875241	0.000356724	0.000633161	0.000345218	0.000276174	0.000345218	0.000356727	0.00029919	0.000437345	0.000356727	0.000460325	0.000322204	0.000540842	0.000379741	0.000379738	0.000322307	0.000379741	0.000437293	0.000437313	0.000322204	0.000356724	0.000356727	0.000471833	0.000379738	0.000368302	0.00029919	0.000563914	0.000345218	0.000563948	0.000529439	0.000529422	0.000310695	0.000633178	0.000379773	0.000276157	0.000402756	0.000322201	0.000437293	0.000310695	0.000425787	0.000460327	0.00042577	0.00049483	0.000506353	0.000345218	0.000368267	0.00042577	0.000287681	0.000368233	0.000345236	0.00033371	0.000322204	0.000310695	0.000402756	0.000356724	0.000230128	0.000402756	0.00029919	0.000253159	0.00033371	0.000356744	0.000402753	0.000287681	0.000483304	0.000402756	0.000494885	0.000506339	0.000414264	0.000414261	0.000345218	0.000356724	0.00052935	0.000437279	0.000448781	0.000414261	0.000379738	0.000333713	0.000322204	0.000414261	0.00042577	0.000322204	0.000540894	0.00033371	0.000379741	0.000391213	0.000425767	0.00046029	0.000402753	0.000448819	0.000322204
417496	0.002	0.000465631	0.000395976	0.000306642	0.00026712	0.000217616	0.000286871	0.000514685	0.016064711	0.091386893	0.000584105	0.739522548	0.002236165	0.003257363	0.000385802	0.000673639	1.14275413	0.003075115	0.016934566	0.001141976	0.000525084	0.000435693	0.000693234	0.000613719	0.000911054	0.000971008	0.002045118	0.000445391	0.000375899	0.000801919	0.000346223	0.000356128	0.00024729	0.000326425	0.084901504	0.000415552	0.000871339	0.000365992	0.001865864	0.000405573	0.000811916	0.000336333	0.000524731	0.000385804	0.000425385	0.000296749	0.000267073	0.000257183	0.000326408	0.000395668	0.000484752	0.000365992	0.000425388	0.000267073	0.000375882	0.000366051	0.00032644	0.000326425	0.000326425	0.000257183	0.000405573	0.000267073	0.000375884	0.000306642	0.000296749	0.000366004	0.000455079	0.000296747	0.000385775	0.000455076	0.000534651	0.000385772	0.000653191	0.000276964	0.000425341	0.000346206	0.000267073	0.000346208	0.00038579	0.000276966	0.000415465	0.000197832	0.000356101	0.000356099	0.000316533	0.000296735	0.000445154	0.000365989	0.000267073	0.00024729	0.000197832	0.000405558	0.000405558	0.000316533	0.000336316	0.000276966	0.000316533	0.000306627	0.00030664	0.000365992	0.000306642	0.000316533	0.000227507	0.000445228	0.000415451	0.00041548	0.000296749	0.000366006	0.000375882	0.000375882	0.000365989	0.000356099	0.000267073	0.000306642	0.000356099	0.00024729	0.000326425	0.000375882	0.000336318	0.000326423	0.000365992	0.000375882	0.000385775	0.000326443	0.00030664	0.000286857	0.000524348	0.000474785	0.000257181	0.000316535
417497	0.002	0.000518472	0.000269267	0.000238183	0.000289994	0.000207115	0.000269252	0.000445538	0.017859048	0.096748757	0.000559636	0.771546871	0.002487708	0.003251631	0.000414514	0.000829896	1.194760471	0.003449852	0.016697851	0.001039684	0.000674213	0.000352454	0.000777361	0.000580746	0.001099241	0.000881317	0.002130471	0.000486946	0.000289963	0.000902031	0.000414248	0.000321029	0.000331389	0.000321045	0.088134533	0.00051818	0.000663088	0.000362455	0.001807363	0.000559435	0.000704715	0.000279606	0.00059055	0.000352129	0.000424605	0.000248557	0.000207115	0.000269252	0.000403893	0.000341743	0.000331386	0.000331402	0.000434977	0.000372809	0.0005075	0.000300302	0.000383213	0.000393536	0.000403893	0.000383182	0.000445319	0.000424589	0.000403875	0.000310675	0.000227827	0.000352098	0.000414232	0.000372809	0.000528239	0.000310675	0.000435039	0.000331386	0.000476434	0.00030032	0.000466027	0.000310675	0.00040389	0.000310644	0.000341743	0.000331386	0.000434993	0.000248539	0.000321029	0.000403878	0.000331402	0.000403893	0.000372809	0.000362468	0.000372856	0.000341743	0.000300318	0.000217472	0.000372809	0.000269252	0.000352098	0.000372809	0.000331386	0.000310675	0.000331386	0.000372812	0.000310675	0.000238183	0.000383151	0.000310675	0.000352098	0.000486739	0.000341741	0.000300318	0.000352098	0.000238183	0.000310675	0.0003521	0.000331389	0.000258895	0.000279606	0.000352098	0.000362452	0.000403862	0.000258833	0.000331386	0.000414235	0.000445316	0.000300302	0.000403875	0.000383163	0.000403875	0.000362452	0.000258848	0.000310675	0.000445303
417498	0.002	0.000466752	0.000248546	0.000279617	0.000362742	0.000248548	0.000352155	0.000466093	0.01702745	0.096216444	0.000621836	0.758608921	0.00264487	0.002896279	0.000373146	0.000736433	1.246422376	0.003270912	0.017103798	0.000935483	0.000747021	0.000477048	0.000621854	0.000652957	0.001099181	0.000860727	0.002131284	0.000497315	0.000248562	0.000974911	0.000403905	0.000289987	0.000321039	0.000269273	0.088487741	0.00040397	0.000839505	0.000289972	0.001849754	0.000414275	0.000694195	0.00037282	0.000580303	0.000362481	0.000445329	0.000321041	0.000393563	0.000289972	0.00040389	0.000207122	0.000424602	0.000393532	0.000362465	0.000352124	0.000476414	0.000352108	0.000362465	0.000352108	0.000310684	0.000238176	0.000217478	0.000310684	0.00039355	0.000310684	0.000341751	0.000383221	0.000611323	0.000352046	0.000476417	0.00037282	0.000497126	0.000424635	0.000476391	0.000321039	0.000300329	0.00040389	0.000424648	0.000341753	0.00040389	0.000331396	0.00037282	0.00037282	0.000352126	0.000310684	0.00026926	0.000352111	0.000383175	0.000466057	0.000476417	0.000372851	0.00026926	0.000352108	0.000434956	0.000393532	0.000341753	0.000403892	0.000300327	0.000279614	0.00026926	0.000289972	0.00026926	0.000300327	0.000455668	0.000258902	0.000310684	0.000414275	0.000352108	0.00037282	0.000362465	0.000383175	0.000434956	0.000248532	0.000258902	0.000238175	0.000352108	0.00022782	0.000362465	0.000352108	0.00040389	0.000300327	0.00040389	0.000279614	0.000352108	0.000258902	0.000258902	0.000331396	0.000362434	0.000279614	0.000414213	0.000435037
417499	0.002	0.000524343	0.000329724	0.000310274	0.000223009	0.000281187	0.000252098	0.000553007	0.016233585	0.08963857	0.000679443	0.720499916	0.002809549	0.003065535	0.000349116	0.00068908	1.108012655	0.00305181	0.015629362	0.000846929	0.000514702	0.000369002	0.000679344	0.00059196	0.000941558	0.000922529	0.001857783	0.000533622	0.000359145	0.000825441	0.000300579	0.00027149	0.000329666	0.000213314	0.081278791	0.000436468	0.000708387	0.000397568	0.001546209	0.000358755	0.000688859	0.000252098	0.000426732	0.000271507	0.000339363	0.000310289	0.000290882	0.000193907	0.000261766	0.000349058	0.000465773	0.00027149	0.000514169	0.000319969	0.000417004	0.000310274	0.000407307	0.000329666	0.000252084	0.000242401	0.000446105	0.000310274	0.000300579	0.000426628	0.000310274	0.000387856	0.000329666	0.000358753	0.000533489	0.000407292	0.000368452	0.00029088	0.000679138	0.000397539	0.000397539	0.00036845	0.000310274	0.00036845	0.000300579	0.000310274	0.000436338	0.000339363	0.000319957	0.000339363	0.00027149	0.000252098	0.000436369	0.000339361	0.000290882	0.000290882	0.000378145	0.000242401	0.000319969	0.000329666	0.000339363	0.000358755	0.000310303	0.000213313	0.000319969	0.000252098	0.000387844	0.000252098	0.000397539	0.000475153	0.000300579	0.000358755	0.000407236	0.000339363	0.000319971	0.00031026	0.00027149	0.000329666	0.00036845	0.000339363	0.000349058	0.000319969	0.000261793	0.000368435	0.000378147	0.000252098	0.000368452	0.000281185	0.000397539	0.000329666	0.000203603	0.000378147	0.000416931	0.000310274	0.000339363	0.000426643
417500	0.002	0.00045737	0.000233576	0.00024359	0.000202992	0.000253739	0.000223306	0.000517925	0.017120179	0.094024698	0.000599362	0.768362813	0.002808213	0.003032716	0.000345299	0.000681009	1.171016307	0.003213966	0.015854093	0.000916844	0.000650562	0.000558957	0.000670562	0.000497984	0.00117914	0.000925386	0.002067549	0.000517905	0.00024359	0.000792602	0.000345086	0.000385775	0.000284295	0.000213141	0.088511198	0.000375597	0.000792384	0.00038579	0.001597509	0.000406029	0.000802466	0.000375538	0.000538083	0.000274053	0.00045696	0.000314654	0.000294337	0.000324787	0.000274038	0.000284189	0.00056858	0.000294355	0.000416149	0.00043663	0.000527919	0.000284189	0.000385775	0.000355234	0.000324787	0.000243589	0.000426282	0.000294355	0.000334923	0.000416134	0.000334923	0.000304457	0.000537991	0.000294337	0.000416134	0.000253739	0.000406013	0.000223276	0.000660039	0.000395835	0.000507605	0.000345086	0.000314639	0.00029434	0.000436448	0.000406031	0.000456765	0.000395896	0.000355237	0.000345104	0.000345086	0.000324787	0.000334923	0.000385684	0.000385684	0.000355249	0.000446596	0.000355237	0.000487184	0.00024359	0.000304488	0.000405983	0.000355234	0.000375536	0.000375536	0.000355237	0.000294337	0.000345086	0.000395832	0.000375536	0.000345086	0.000314636	0.000456747	0.000355234	0.000274025	0.000284189	0.000345086	0.0004263	0.000446586	0.000284189	0.00039582	0.000334935	0.000284204	0.000223291	0.000355237	0.000405986	0.000395832	0.000324787	0.000375536	0.000365385	0.000355237	0.000416134	0.000375536	0.000314636	0.000385687	0.000324787
417501	0.002	0.000535656	0.000289043	0.00028884	0.000278126	0.000235337	0.000267428	0.000578041	0.017092555	0.101062361	0.00079245	0.802031785	0.002612519	0.00344597	0.000363993	0.000567733	1.29438989	0.003324538	0.018092931	0.001063659	0.000685658	0.000481913	0.000749531	0.000567316	0.001361051	0.000856661	0.002329818	0.000535002	0.000460119	0.000803015	0.000374401	0.000353004	0.000385113	0.000353007	0.090994234	0.000470913	0.000888687	0.000374417	0.002028271	0.000363705	0.000835051	0.000545877	0.000556511	0.000438602	0.000374401	0.00029952	0.000342308	0.000374401	0.000406493	0.000363702	0.000374401	0.000288824	0.000481422	0.000267428	0.000460041	0.00033161	0.000406491	0.000374398	0.000353007	0.000288822	0.000278126	0.000203246	0.000492118	0.000267428	0.000449279	0.000353004	0.000385097	0.000353004	0.000417189	0.000342308	0.00033161	0.000256731	0.000770604	0.000385097	0.000470673	0.000310216	0.000246017	0.000353004	0.00029952	0.000385064	0.000470676	0.000331613	0.000406491	0.00029952	0.000320914	0.000513544	0.000406491	0.000267444	0.000620992	0.000353007	0.00029952	0.000352991	0.000353004	0.000374401	0.000310216	0.000288806	0.000310216	0.000310216	0.00029952	0.000224607	0.000406491	0.000470689	0.000353007	0.000427901	0.000438586	0.000395795	0.0002567	0.000278126	0.000246034	0.000385097	0.000342308	0.000385097	0.000470689	0.000363702	0.000438583	0.000374417	0.000395795	0.000374401	0.000374369	0.000374401	0.000395776	0.000449279	0.000353004	0.000342308	0.000256731	0.000417189	0.00029952	0.000342308	0.000353004	0.000288822
417502	0.002	0.000552357	0.000359755	0.00035968	0.000383637	0.000299688	0.000347659	0.000563594	0.019049144	0.110710149	0.000912025	0.892530399	0.002589209	0.003436244	0.00039559	0.000816428	1.441657863	0.003957521	0.019430749	0.001191674	0.0008404	0.000515731	0.000611697	0.000635669	0.001404748	0.001080346	0.00235822	0.000635836	0.000335652	0.000971976	0.000527631	0.000431572	0.000383655	0.000491508	0.102258627	0.000707881	0.000815719	0.000479537	0.001923269	0.000299688	0.000863818	0.000431554	0.00069562	0.000455526	0.000467515	0.000359627	0.000383619	0.00039559	0.000347638	0.000323663	0.000503479	0.000323663	0.000467518	0.000335652	0.000563487	0.00039559	0.000347659	0.000251738	0.0002877	0.000467515	0.000503515	0.000371613	0.00044354	0.000359627	0.000503476	0.000383602	0.0005875	0.000335652	0.000335634	0.000323717	0.000647529	0.000575526	0.000659518	0.000347656	0.000371613	0.000251739	0.000359627	0.000311677	0.000431551	0.00037158	0.000491508	0.000395587	0.000347641	0.000263726	0.000311677	0.000371613	0.000479501	0.000359627	0.000575458	0.000347638	0.000431551	0.000395587	0.000395587	0.000335652	0.000407576	0.000455547	0.000371613	0.000371616	0.000395587	0.00039559	0.000563451	0.000323663	0.000371613	0.000515678	0.000407576	0.000407576	0.000383619	0.000455526	0.000419562	0.00044354	0.000371613	0.000311659	0.000455529	0.000503479	0.000299688	0.000419565	0.000383602	0.000407576	0.000479501	0.000479501	0.000383602	0.000407576	0.000359627	0.000335652	0.000383602	0.000371616	0.000527451	0.000323663	0.000359627	0.000419565
417503	0.002	0.000467692	0.000365869	0.000274077	0.00034513	0.000274062	0.000213157	0.000619534	0.016290853	0.094056039	0.000690803	0.757403977	0.002448767	0.003415117	0.000324858	0.000620084	1.279720439	0.003165585	0.016115823	0.001100352	0.000650716	0.00046754	0.000639967	0.00061956	0.001465147	0.000853831	0.001740327	0.000477129	0.00040603	0.000792516	0.000314663	0.000487417	0.000334979	0.000345173	0.08615348	0.000446849	0.000649979	0.000355368	0.001699895	0.000395896	0.000883891	0.000395881	0.000650073	0.00024361	0.000446631	0.000345113	0.000304511	0.00029436	0.000355264	0.000324812	0.000334961	0.000284211	0.000375565	0.000304511	0.000446649	0.000345115	0.000395865	0.00026391	0.000365413	0.000284211	0.000416184	0.000324812	0.000355264	0.000274059	0.000334964	0.000274059	0.000324812	0.000477113	0.000507598	0.000274059	0.000274092	0.00026391	0.000477162	0.000243611	0.000406017	0.000284211	0.000304511	0.000395878	0.000416181	0.000294362	0.000446649	0.000253759	0.000446664	0.000416166	0.000345113	0.000304511	0.000365413	0.000284211	0.000355249	0.00026391	0.000334961	0.000416196	0.000426318	0.000304511	0.000324812	0.00029436	0.000324812	0.000334964	0.000334964	0.000274059	0.000334946	0.000294362	0.000304511	0.000436512	0.000213157	0.000365416	0.000355264	0.000345113	0.00029436	0.000385699	0.000324797	0.000314676	0.000395865	0.00031466	0.000446649	0.000406014	0.000334961	0.00031466	0.000263908	0.000375565	0.000406014	0.000294362	0.000385714	0.000355279	0.00031463	0.000375565	0.00029436	0.000345115	0.000375534	0.000355262
417504	0.002	0.000479219	0.000319219	0.00020204	0.000223309	0.000276477	0.000319028	0.000574609	0.017713031	0.099873633	0.000595988	0.790563393	0.002705147	0.00352329	0.00027648	0.000606934	1.177173319	0.003316405	0.018103573	0.000896913	0.000692762	0.000436331	0.000659694	0.000596304	0.001353107	0.000947677	0.002155322	0.00055326	0.000382861	0.000873203	0.000467997	0.000340279	0.000340279	0.00029776	0.091254427	0.00054245	0.000744809	0.000372197	0.001973959	0.000350927	0.000702229	0.000297745	0.000585181	0.000404099	0.000457285	0.000340279	0.000404097	0.00028711	0.000404099	0.000350911	0.000393449	0.00028711	0.000319012	0.000276477	0.000414764	0.000372181	0.000393449	0.000319012	0.000308377	0.000404097	0.000404084	0.000372181	0.000329644	0.000329647	0.000414719	0.000297745	0.000574397	0.000318996	0.000627681	0.000350914	0.000372181	0.000265842	0.000478603	0.000499801	0.000308379	0.000340279	0.000414716	0.000265826	0.000329644	0.000308377	0.000521103	0.000382814	0.000393465	0.000404081	0.000435999	0.000276477	0.000414716	0.000350911	0.000457266	0.000255178	0.000329644	0.000319012	0.000563701	0.000223308	0.000414716	0.000308377	0.000340279	0.000393449	0.000361546	0.000425351	0.000393449	0.00028711	0.000372184	0.000404081	0.000350911	0.000255209	0.000393449	0.000382814	0.000425351	0.000382814	0.000404081	0.000382814	0.000308377	0.000393496	0.000414716	0.00045725	0.000425351	0.000308377	0.000489153	0.000297729	0.000382814	0.000393449	0.000350914	0.000361546	0.000372179	0.000340279	0.000319012	0.000414716	0.000372179	0.000499801
417505	0.002	0.000435468	0.000478789	0.000228288	0.000326128	0.000326144	0.00023916	0.00052205	0.018719519	0.098846831	0.000718192	0.819094455	0.002588629	0.003699503	0.000293546	0.000718536	1.195395467	0.003446316	0.016731205	0.001003648	0.000762375	0.000511663	0.000805364	0.00068526	0.00114298	0.00078352	0.002379384	0.000641923	0.000315304	0.000848682	0.000489325	0.000402257	0.000326128	0.000315291	0.094846158	0.000500617	0.000696542	0.000282644	0.002116123	0.000456724	0.000728757	0.000445725	0.000609019	0.000347869	0.000391372	0.000304386	0.000336997	0.000358744	0.000445741	0.000347869	0.000358744	0.000347872	0.000445725	0.000347869	0.000511045	0.000391353	0.000380483	0.000293517	0.000446031	0.000304386	0.00045658	0.000380483	0.000434839	0.000250031	0.000391353	0.000391353	0.000445741	0.000423999	0.000641663	0.000304386	0.000500096	0.000315256	0.000510952	0.000413113	0.000358739	0.000282644	0.000391353	0.000337	0.000304386	0.000445722	0.000565457	0.00030437	0.000369611	0.000391353	0.000228289	0.000423969	0.000423964	0.000402225	0.000326128	0.000271772	0.000347867	0.000326128	0.000380483	0.000347869	0.000304383	0.000380481	0.000391353	0.000336997	0.000358739	0.000271772	0.000380483	0.000423967	0.000271772	0.000391402	0.000337	0.000413097	0.000423964	0.000304386	0.000217402	0.000326128	0.000337	0.000250015	0.000413094	0.000391353	0.000445725	0.000391353	0.000369676	0.000347869	0.000347869	0.000228288	0.000380481	0.000402225	0.000402222	0.000369611	0.000478319	0.000369611	0.000304386	0.000304386	0.000500061	0.000391353
417506	0.002	0.000336792	0.000336348	0.000297903	0.000374927	0.000153733	0.000259427	0.000557579	0.01579801	0.088436029	0.000750123	0.721692761	0.00254984	0.002901547	0.000297944	0.000509946	1.125529827	0.003289572	0.01606979	0.00087726	0.000606259	0.000538868	0.000654122	0.000567342	0.001106647	0.00078876	0.001618961	0.000471038	0.000278643	0.00082727	0.000393942	0.00029786	0.000355526	0.000317074	0.081632168	0.000442402	0.000596077	0.00028825	0.001531998	0.000519011	0.00061524	0.00040358	0.000547895	0.000355509	0.000403609	0.000259427	0.000317074	0.000192167	0.000355564	0.000269034	0.000461276	0.000326683	0.000451733	0.000326683	0.000307467	0.000326683	0.000269034	0.000307467	0.000307467	0.000307467	0.000490099	0.00028825	0.000326683	0.000249815	0.000278641	0.000220993	0.000326683	0.000345902	0.000442013	0.000345902	0.00033629	0.000365116	0.000345902	0.000422811	0.000317076	0.00028825	0.000297857	0.00040358	0.00037474	0.00033629	0.000480449	0.00028825	0.000413187	0.000317076	0.000326683	0.00039394	0.00028825	0.000345902	0.000211383	0.000259424	0.000269048	0.0003459	0.00032664	0.00029786	0.000307467	0.00028825	0.00028825	0.000278643	0.000336293	0.000240164	0.000201775	0.00028825	0.000326683	0.000355509	0.000393942	0.000442071	0.000345885	0.000336307	0.000336293	0.000413163	0.000278641	0.000317076	0.000326683	0.000355509	0.000355538	0.00029786	0.000403566	0.000278641	0.000326683	0.000384333	0.000278641	0.000288106	0.00028825	0.000374726	0.000326683	0.000326683	0.000384333	0.000326683	0.000326686	0.000297857
417507	0.002	0.000416359	0.000316798	0.000227667	0.000247463	0.000178174	0.000247463	0.000544739	0.017044269	0.091108294	0.000653876	0.75463972	0.002418699	0.003148733	0.000326713	0.000614618	1.24008669	0.003094514	0.016908278	0.000894568	0.000644327	0.000316769	0.000653698	0.000574624	0.001040778	0.000693425	0.002086458	0.000564573	0.00027716	0.000783014	0.000336551	0.000237565	0.000306854	0.000326651	0.085269536	0.000465395	0.000792583	0.000346465	0.001757304	0.00027716	0.000723174	0.000386045	0.000633883	0.00027716	0.000356363	0.000267275	0.000326668	0.000247463	0.000366265	0.000296987	0.000306857	0.000267263	0.000376145	0.000277204	0.000455382	0.000356348	0.000326654	0.000247466	0.000257363	0.00027716	0.000485106	0.00027716	0.000405854	0.000306854	0.000465247	0.000346465	0.000455365	0.000267292	0.000475144	0.000237565	0.000435568	0.000237565	0.000534632	0.000376145	0.000366248	0.000356377	0.000306827	0.00027716	0.000287057	0.000336551	0.000475164	0.000336553	0.000366245	0.000227667	0.000296957	0.000296957	0.000346448	0.000247463	0.000316813	0.000237565	0.000296942	0.000287057	0.000316754	0.00026726	0.000336551	0.000326654	0.000465292	0.000356348	0.000227651	0.000267263	0.000247463	0.000395942	0.000316754	0.000247466	0.000277145	0.000346451	0.00026726	0.000287057	0.000395942	0.00027716	0.000376115	0.000287057	0.000356348	0.000257363	0.000237536	0.000386045	0.00038603	0.000277145	0.000376145	0.000395957	0.000386045	0.000287057	0.00044545	0.000247463	0.000287057	0.000247463	0.000257348	0.000336551	0.000247448	0.000336551
417508	0.002	0.000498293	0.000305651	0.000395821	0.000361893	0.000327967	0.000328001	0.000599695	0.018621201	0.105992066	0.000894324	0.845041433	0.003036662	0.003769047	0.000486568	0.000724856	1.367533916	0.003629713	0.019057724	0.001088956	0.00062322	0.000566286	0.000849025	0.000849237	0.001132617	0.000860573	0.002372593	0.000497672	0.000475054	0.000849189	0.000463746	0.000384511	0.000361893	0.00036191	0.095556842	0.00056573	0.000848887	0.000395836	0.001894084	0.00032793	0.000837788	0.000361893	0.000724235	0.000373203	0.000474983	0.000248802	0.000497655	0.000282731	0.000441058	0.000395821	0.000441145	0.000418742	0.000373203	0.000339275	0.000542908	0.000339275	0.000361893	0.000339275	0.000463676	0.000384511	0.000486294	0.000361893	0.000418459	0.000373203	0.0003732	0.000384511	0.000384511	0.000497635	0.000361893	0.000384511	0.000599574	0.000294038	0.000565648	0.000497585	0.000520341	0.000339275	0.000282728	0.000271419	0.000395821	0.000429747	0.000576837	0.000316657	0.000384494	0.000339325	0.000305349	0.000395821	0.000395821	0.000543027	0.000395804	0.00041844	0.000316657	0.000350582	0.000531564	0.000350585	0.000282728	0.0002488	0.000339275	0.000384497	0.000339275	0.000395819	0.000361896	0.000350582	0.000339258	0.000474969	0.000452368	0.000237475	0.000282728	0.000395819	0.0003732	0.000248801	0.000452385	0.000339275	0.000508946	0.000316657	0.000384511	0.000327964	0.000395804	0.000407129	0.000316657	0.000395821	0.000486294	0.000384528	0.000407129	0.000384514	0.000486314	0.00056551	0.00053153	0.000486294	0.00042975	0.00046371
417509	0.002	0.000404534	0.000446002	0.000238261	0.000258995	0.000279697	0.000362573	0.000621937	0.017601668	0.095826485	0.000767482	0.765570669	0.00252003	0.003348898	0.000466826	0.000767823	1.265032089	0.003715159	0.017163019	0.001050676	0.000612107	0.000466363	0.000767275	0.000663332	0.001225018	0.00086109	0.001891322	0.00059091	0.000300387	0.000757323	0.00035223	0.000435271	0.000300415	0.000279697	0.087840492	0.000404071	0.000777581	0.000290073	0.002006507	0.000383291	0.000704836	0.000186464	0.00055957	0.000341852	0.000341855	0.000321136	0.000341855	0.000383304	0.000331494	0.000331494	0.000466195	0.000269339	0.000518007	0.000321134	0.000455853	0.000435101	0.000331494	0.000279713	0.000414432	0.000258979	0.000372977	0.000279697	0.000352215	0.000269339	0.000362588	0.000290042	0.000424777	0.000362573	0.0005906	0.000352212	0.000383291	0.000393649	0.000621847	0.000424743	0.000352181	0.000331494	0.000248619	0.000352212	0.000372931	0.000445477	0.000404025	0.000269342	0.000331494	0.000300415	0.000248621	0.000321136	0.000341852	0.000497302	0.000331494	0.000269337	0.0002797	0.000362617	0.000248604	0.000383337	0.000414367	0.000341855	0.000238261	0.000279713	0.000269324	0.000310776	0.00024862	0.000372931	0.000352212	0.000331494	0.000238261	0.00049732	0.000424727	0.000414367	0.000372931	0.000424743	0.000310773	0.000258964	0.000372931	0.000372931	0.000321134	0.00025901	0.000341855	0.000404009	0.000341855	0.000321134	0.0002797	0.000300384	0.000455803	0.000331494	0.00036257	0.000290058	0.000372946	0.000321134	0.000290058	0.000352212
417510	0.002	0.00036631	0.000290528	0.000344309	0.0002367	0.000215184	0.00035512	0.000559675	0.017602628	0.100268338	0.000915896	0.814736322	0.002812021	0.00354239	0.000484419	0.000754399	1.293606346	0.003497184	0.017655544	0.001123879	0.000624963	0.00050594	0.00082941	0.000581301	0.00119608	0.000991085	0.002051726	0.000721543	0.000333551	0.000872479	0.000344293	0.000301256	0.000365843	0.000258219	0.091278328	0.000462743	0.000893648	0.000344293	0.001964998	0.000441176	0.00093709	0.000419607	0.000548912	0.000312017	0.000365811	0.000301256	0.000365827	0.000301256	0.000419607	0.000322791	0.000333535	0.000290499	0.000441158	0.000387313	0.000505715	0.000365829	0.000376571	0.000268978	0.000355069	0.000312017	0.000376587	0.000387329	0.000462643	0.000301256	0.000355069	0.000376571	0.000430464	0.000290496	0.000462643	0.000301256	0.000451886	0.000355053	0.00076441	0.000419605	0.000516472	0.000301256	0.000279722	0.000355053	0.000387364	0.000387329	0.000419626	0.000333535	0.000333535	0.000258219	0.000322774	0.000398103	0.000344293	0.000398089	0.00040885	0.000398089	0.000419623	0.000355053	0.00035505	0.000484164	0.000311968	0.000322777	0.000408847	0.000333532	0.000387329	0.000398086	0.000355053	0.000290496	0.000591833	0.0004304	0.000355053	0.000419607	0.000322761	0.000408847	0.00030124	0.000268978	0.000365794	0.000247445	0.000419607	0.000344293	0.000344293	0.000430397	0.000365811	0.000387329	0.000387313	0.000279722	0.000398089	0.000398089	0.000387329	0.000376568	0.000376539	0.000301256	0.000462641	0.000441125	0.000312017	0.000408879
417511	0.002	0.000574799	0.000297625	0.000307463	0.000215253	0.000245968	0.000286963	0.000553744	0.018251739	0.095168281	0.00082108	0.768019159	0.002378818	0.003384557	0.000543883	0.000728578	1.1519878	0.003549794	0.016385064	0.001018855	0.00073905	0.000523066	0.000697534	0.000492171	0.001324987	0.000789944	0.002025845	0.000543535	0.000338205	0.000769391	0.000379233	0.000368967	0.000266466	0.000430536	0.086947144	0.000461362	0.000799979	0.000317708	0.001675433	0.000338208	0.000769199	0.00044077	0.000522782	0.000368952	0.000327958	0.000358705	0.000317756	0.000286963	0.000430508	0.00030746	0.00044076	0.000379199	0.000389434	0.000471502	0.000358702	0.00030746	0.000368967	0.000204974	0.000276713	0.00030746	0.000471471	0.000266466	0.000409964	0.000348455	0.000286963	0.000379248	0.000450977	0.000317708	0.000389449	0.000368952	0.000358702	0.000389467	0.000502252	0.000297226	0.000533255	0.000276713	0.000297211	0.000297213	0.000450959	0.000215221	0.000481724	0.000286963	0.000379199	0.000266466	0.00030746	0.000379215	0.000399699	0.000317708	0.000430444	0.000245953	0.00030746	0.00030746	0.000368952	0.00031771	0.000430444	0.000256201	0.000368952	0.000409949	0.000286963	0.000348455	0.000286963	0.00030746	0.000368952	0.000471471	0.000358705	0.00031771	0.000297211	0.000368952	0.000430523	0.000461193	0.000409977	0.000276729	0.000286963	0.00030746	0.000286963	0.000317692	0.000389449	0.000256216	0.000409949	0.000389449	0.000297211	0.000338205	0.000348455	0.000379199	0.000389452	0.000420196	0.000338208	0.000409946	0.000420196	0.000368952
417512	0.002	0.000487708	0.000341971	0.00026941	0.000217587	0.000248702	0.000279848	0.000528649	0.017448223	0.096580705	0.000736417	0.776275882	0.002991473	0.003022643	0.000342092	0.000643009	1.224919196	0.002820437	0.017291595	0.000956415	0.000695293	0.000300477	0.000591008	0.000549542	0.001120759	0.000850503	0.002298775	0.000424894	0.000290114	0.000902315	0.0003939	0.000362647	0.000383367	0.000321202	0.08724978	0.000456039	0.000756844	0.000373022	0.001860709	0.000435285	0.000653222	0.000393763	0.000653216	0.000424832	0.000352302	0.000290132	0.000383367	0.000269394	0.000352284	0.000341922	0.000404092	0.000393745	0.000383369	0.000279754	0.000435208	0.000362662	0.000321199	0.000279754	0.000207225	0.000373007	0.000424814	0.000393745	0.000352284	0.000279739	0.000414452	0.000341924	0.000362647	0.000383367	0.00046629	0.000310839	0.000445537	0.000435161	0.000590821	0.000383372	0.000435223	0.000279754	0.000352284	0.000279773	0.000259032	0.000279757	0.000466277	0.000321199	0.000352287	0.00025905	0.000300477	0.000362647	0.000404092	0.000414498	0.000424814	0.00024867	0.000486997	0.000279754	0.000279754	0.000341924	0.000383354	0.000528504	0.000393729	0.000331562	0.000310839	0.000227933	0.000362647	0.000300446	0.000341922	0.000279754	0.000310839	0.000279754	0.000455912	0.000362647	0.000290117	0.000331562	0.000393729	0.000383372	0.000414452	0.000217587	0.000424814	0.000227948	0.000435236	0.000393729	0.000362647	0.000300477	0.000321199	0.000341922	0.000404092	0.000300477	0.000227949	0.000435192	0.000331562	0.000341922	0.000476668	0.000331562
417513	0.002	0.000494808	0.000358683	0.000358279	0.000481809	0.000308827	0.000420079	0.000815906	0.021677363	0.113790774	0.001076237	0.920790247	0.003155777	0.003554632	0.000370646	0.000754559	1.536479231	0.003850697	0.020926283	0.001116264	0.000828955	0.00053181	0.000766469	0.00067983	0.001534863	0.000890474	0.00245466	0.000531477	0.000494219	0.000927344	0.000717039	0.000481883	0.000407725	0.000333536	0.101886181	0.000481806	0.000951806	0.000457084	0.002068928	0.000395299	0.000852964	0.000420005	0.000815718	0.000382945	0.000518866	0.000370593	0.000370593	0.000420005	0.000259415	0.000370593	0.000444767	0.000284122	0.000469417	0.000407654	0.000531243	0.000382929	0.000420005	0.00030883	0.000543687	0.000407654	0.000592991	0.000407651	0.000531239	0.000308827	0.000284102	0.000395299	0.000457047	0.000370593	0.000617749	0.000395299	0.000432434	0.000333533	0.000679664	0.000432378	0.000395299	0.000395299	0.000642711	0.000420005	0.000481812	0.000247061	0.00043236	0.000321178	0.000531202	0.00043236	0.000457063	0.000407651	0.000531202	0.000420005	0.00058067	0.000395299	0.00046942	0.000543576	0.00043236	0.000494123	0.000444711	0.000407672	0.000296475	0.000382945	0.000494179	0.000321181	0.000469399	0.000333533	0.000444711	0.000395318	0.000531202	0.000370593	0.000407654	0.000345869	0.000296475	0.000481769	0.000444693	0.000395321	0.000506481	0.000444714	0.000358239	0.000395281	0.000481769	0.000382948	0.000543594	0.000432378	0.000284121	0.000345887	0.000494123	0.000420005	0.000370593	0.000382929	0.000420005	0.000457084	0.000457069	0.000420005
417514	0.002	0.000322558	0.000377933	0.000300083	0.000222282	0.000322361	0.000389046	0.000622716	0.017533518	0.102418424	0.000946032	0.821623196	0.002591632	0.003298862	0.000378077	0.000834831	1.312142064	0.00329606	0.018332325	0.001160943	0.000701484	0.000578812	0.000722944	0.000645072	0.00116871	0.000912539	0.002175352	0.000544878	0.000377897	0.000834329	0.00044465	0.000433502	0.000366798	0.000377913	0.095129023	0.000322345	0.000856393	0.000355719	0.002298319	0.000355652	0.000968013	0.000311196	0.000567087	0.000355652	0.000477974	0.000311199	0.000322311	0.000322309	0.00045568	0.000311196	0.000400108	0.00024451	0.000455696	0.000355652	0.000500186	0.000355652	0.000266739	0.000288968	0.000411224	0.000411224	0.000500153	0.000277852	0.000333424	0.000277852	0.000411238	0.000366765	0.000411224	0.000500386	0.000477961	0.000366767	0.000433485	0.000311196	0.000633774	0.000366765	0.000533546	0.000311196	0.00034452	0.000300033	0.00037788	0.00030008	0.000311193	0.000388996	0.000489087	0.000266722	0.000344539	0.000500186	0.000422336	0.000300064	0.000522381	0.000288968	0.00037788	0.00037788	0.000222266	0.000244511	0.000355652	0.000344537	0.000466895	0.000388993	0.000344537	0.000400111	0.000366765	0.000422336	0.000344537	0.000311196	0.000466829	0.000422336	0.00023338	0.000300083	0.000366767	0.000355652	0.000366765	0.000466845	0.00037788	0.00030008	0.000233381	0.000466792	0.000333424	0.000322309	0.000355652	0.000244495	0.000433449	0.000422336	0.000355652	0.000355652	0.000455696	0.000322311	0.00045568	0.000433449	0.000411224	0.00045568
417515	0.002	0.000430881	0.000215112	0.000279646	0.000225866	0.000301157	0.00039799	0.00065657	0.018042125	0.099221834	0.000699719	0.812713808	0.003029048	0.003629187	0.000387265	0.000818887	1.255387821	0.003612968	0.017228649	0.000928467	0.000754051	0.000344469	0.000743151	0.000667461	0.001228042	0.000969467	0.001952596	0.000419536	0.000440996	0.000710475	0.000473328	0.000441106	0.000258134	0.000322687	0.090715172	0.000462668	0.000602534	0.000451847	0.001617246	0.00044098	0.00080715	0.000344179	0.000721063	0.000344179	0.000397971	0.000322668	0.000258133	0.000268889	0.0002904	0.000247379	0.000408731	0.000408744	0.000484018	0.000397958	0.000570306	0.000215112	0.0002904	0.000258134	0.000279646	0.000333438	0.000344179	0.000387201	0.000376463	0.000290403	0.000333422	0.000225852	0.000430242	0.000354936	0.000408682	0.000430223	0.000430242	0.000247378	0.000580966	0.000419504	0.000462445	0.000397971	0.000397958	0.000376447	0.00036569	0.0002904	0.000344179	0.000419453	0.000279646	0.00036569	0.000354933	0.000333409	0.000484034	0.000408714	0.000484053	0.000473248	0.000430223	0.000344179	0.000397958	0.000344179	0.000548615	0.000365692	0.000344179	0.000354936	0.00036569	0.000322668	0.000451847	0.00036569	0.000311895	0.000494756	0.000376447	0.000344181	0.000301157	0.000441012	0.000258133	0.000408712	0.000376447	0.000301157	0.000451734	0.000311911	0.000301157	0.00044098	0.000311914	0.000322668	0.000268889	0.000301157	0.000419469	0.00036566	0.000354933	0.000311879	0.0002904	0.000279646	0.000365658	0.000419466	0.000290368	0.00036569
417516	0.002	0.00044575	0.000347846	0.000369617	0.000336959	0.000206546	0.000326075	0.000554661	0.019607324	0.100779193	0.000816422	0.804371511	0.00287418	0.003237224	0.000391612	0.000772884	1.265469544	0.003653508	0.017717914	0.000948702	0.000751178	0.000424319	0.000761807	0.000641592	0.001197221	0.000838123	0.002290799	0.000521949	0.000391306	0.000946729	0.000434785	0.000347813	0.000315205	0.000413028	0.092348228	0.000598229	0.000848472	0.000336943	0.001842482	0.000358684	0.000848431	0.000434769	0.000489229	0.000293466	0.000413047	0.000336959	0.000445783	0.000326075	0.000206498	0.000304337	0.000489148	0.000260859	0.000467391	0.000271728	0.000619821	0.000489164	0.00041303	0.000315205	0.00040219	0.000467374	0.00039129	0.000423898	0.000554509	0.000358684	0.000358681	0.000423914	0.000532738	0.000249991	0.000554476	0.00026086	0.000543655	0.000336946	0.00058709	0.000336946	0.000434782	0.0003587	0.000423947	0.000326078	0.000478258	0.000456504	0.000478294	0.000260859	0.00041303	0.00040216	0.000293466	0.000380419	0.000543573	0.000326078	0.000434785	0.000228252	0.000369554	0.000423914	0.000369551	0.000380419	0.000304337	0.000402163	0.000543508	0.000358681	0.000336943	0.000336943	0.000282599	0.000358681	0.000489113	0.000434769	0.000369551	0.00039129	0.000347813	0.000326075	0.000369551	0.000510932	0.000304337	0.00040216	0.000391273	0.000315205	0.000217367	0.000369551	0.000304337	0.000380422	0.000380419	0.000347813	0.000293483	0.000434769	0.000260859	0.00039129	0.000260828	0.000402157	0.000402157	0.000336943	0.000489113	0.000478242
417517	0.002	0.000383763	0.000365028	0.000282858	0.000218966	0.000246353	0.000209843	0.000575238	0.015882914	0.084260037	0.000648374	0.679955083	0.002403258	0.002699594	0.000401848	0.000731318	1.12626273	0.003048637	0.014621335	0.000713834	0.000566605	0.000447615	0.000703325	0.000438153	0.00095006	0.00057532	0.002014498	0.000556847	0.000310285	0.000685071	0.000438247	0.00024635	0.000301078	0.000264584	0.077320633	0.000364999	0.000584232	0.000282831	0.001739213	0.000328468	0.000876883	0.000364999	0.000502088	0.000237214	0.000401484	0.000273709	0.000264584	0.000255461	0.000273709	0.000310203	0.000456236	0.000337575	0.000456277	0.000337575	0.00039237	0.000255461	0.000364944	0.000291956	0.000310203	0.000228092	0.00032845	0.000209842	0.000437978	0.000273709	0.000282833	0.000346697	0.000392318	0.00030108	0.000364958	0.000255461	0.000319327	0.00022809	0.000419758	0.000401495	0.000401468	0.000255461	0.000346711	0.000346697	0.000392357	0.000264611	0.000355819	0.000209843	0.000419931	0.000355824	0.000282831	0.000383221	0.000374071	0.000282833	0.000291956	0.000218966	0.000264586	0.000374069	0.000291956	0.000282806	0.00032845	0.000237214	0.00032845	0.000310191	0.000273709	0.000291956	0.00025545	0.000319339	0.000337588	0.000456302	0.000392316	0.000364944	0.000355822	0.000291956	0.000291956	0.000273709	0.000291956	0.00030108	0.000346713	0.000255461	0.000337561	0.000355819	0.000282831	0.000474527	0.000337572	0.000346697	0.00032845	0.000392302	0.000383177	0.000301067	0.000319327	0.000337559	0.00026457	0.000237214	0.000392316	0.000246337
417518	0.002	0.000460371	0.00036359	0.000342175	0.000299364	0.000342127	0.00037425	0.000695374	0.01799681	0.102357549	0.000877809	0.79494992	0.002482269	0.003552459	0.000395633	0.000738881	1.1944321	0.003321469	0.017156047	0.001256309	0.000642703	0.000406881	0.000599067	0.00066337	0.001081788	0.000727847	0.002512196	0.000534847	0.000352817	0.000856437	0.000502755	0.000374234	0.000320744	0.000320984	0.08897884	0.000577612	0.000759562	0.000427709	0.001629126	0.000384892	0.000791792	0.000438433	0.000513419	0.000395713	0.000438367	0.00036351	0.000235212	0.000267286	0.000416984	0.000288669	0.000331434	0.000416968	0.000459784	0.000374202	0.000716863	0.000310051	0.000406278	0.000417096	0.000277979	0.000406275	0.000438351	0.000427706	0.000331434	0.000320744	0.000256595	0.000256595	0.000513245	0.000235212	0.000416971	0.000267302	0.000427693	0.000331437	0.000566762	0.000342127	0.000427674	0.000459766	0.000438369	0.000352817	0.000288669	0.000277979	0.0003742	0.000416968	0.00040631	0.0003742	0.000459749	0.000534639	0.000299361	0.000299361	0.000470474	0.000245903	0.00035282	0.00025658	0.000342127	0.000267286	0.000427658	0.000203137	0.000395583	0.000352849	0.00036351	0.000384892	0.000320747	0.000352817	0.000320744	0.000384895	0.000481132	0.000331437	0.000331437	0.000395585	0.000342127	0.00050255	0.000320744	0.000299361	0.000331437	0.000256596	0.00035282	0.000342111	0.000384892	0.00036351	0.000406275	0.000384892	0.00036351	0.000331421	0.000374202	0.000427658	0.000427661	0.000352817	0.000363512	0.000406275	0.000320744	0.000395583
417519	0.002	0.000536399	0.000295125	0.000207682	0.000284213	0.000306057	0.000251404	0.000634347	0.018607945	0.102125796	0.000897397	0.816603038	0.002646277	0.003610333	0.000273264	0.000755353	1.19463448	0.003475444	0.018120786	0.001119443	0.000569566	0.000437794	0.000678694	0.000590616	0.001061654	0.000776936	0.002084262	0.000623358	0.000327984	0.000919553	0.00037164	0.000437256	0.000459136	0.000437226	0.091588507	0.000503011	0.000831282	0.00033885	0.001588889	0.00043724	0.000809505	0.000393534	0.000481049	0.000306057	0.00040445	0.00037164	0.000327935	0.000284196	0.000349779	0.000393501	0.000459104	0.000404433	0.000393501	0.000327918	0.000590436	0.000415362	0.00040445	0.000295125	0.000316986	0.000349779	0.00033885	0.000306057	0.000393504	0.000316986	0.000360741	0.000295128	0.000535654	0.000284196	0.000459104	0.000273264	0.000284196	0.000327918	0.000579881	0.000393504	0.000316989	0.000327965	0.000273251	0.000371657	0.000393501	0.000284196	0.000470033	0.000382572	0.000284196	0.000338847	0.000437224	0.000448175	0.000393485	0.000349779	0.000415398	0.000316989	0.000393501	0.000251404	0.00033885	0.00038257	0.00043721	0.000393501	0.000284196	0.000273264	0.000404433	0.000306057	0.000415362	0.000360709	0.000251387	0.000491962	0.000349779	0.000262334	0.000316989	0.000415362	0.000306041	0.000327918	0.000360711	0.000360709	0.000470016	0.00038257	0.000306057	0.000404431	0.000382572	0.000251404	0.000470016	0.000327918	0.000459123	0.000262334	0.000470082	0.000338817	0.000524736	0.000306057	0.000502826	0.000470019	0.000338847	0.000491877
417520	0.002	0.000473433	0.000308004	0.000209059	0.000296844	0.000252839	0.000362789	0.000483827	0.018523807	0.102084674	0.000561126	0.807244143	0.00279704	0.003117693	0.000307985	0.000902932	1.245087478	0.00322509	0.018475612	0.001102828	0.000704939	0.000385125	0.000704439	0.000649124	0.001288318	0.000737597	0.002438826	0.000560961	0.0005168	0.000836433	0.000373817	0.00035183	0.000252854	0.000307839	0.093123498	0.000516817	0.000902298	0.000318815	0.002318192	0.000450776	0.00086922	0.000406997	0.000648959	0.00047276	0.000472744	0.000406766	0.000340805	0.000340818	0.000384776	0.000373784	0.000439748	0.000406763	0.000417777	0.000318815	0.000362792	0.000406815	0.000384795	0.00032981	0.000307823	0.000296814	0.000439765	0.000252837	0.000417761	0.000274841	0.0003518	0.00045074	0.000395771	0.000307823	0.000439748	0.000417824	0.000494797	0.000373784	0.00062689	0.000274841	0.000439748	0.000340805	0.000340769	0.000395771	0.000439745	0.000406763	0.000417758	0.000406766	0.000285835	0.000395774	0.00032981	0.000296828	0.000406766	0.000351797	0.000472727	0.000351797	0.000296828	0.000417761	0.000406766	0.000384776	0.000428753	0.000384776	0.00035178	0.000395771	0.000274841	0.000494715	0.000505726	0.00026383	0.000472727	0.000252853	0.000395771	0.000494712	0.000373784	0.000417745	0.000406763	0.00029683	0.00032981	0.000373784	0.000483722	0.000395771	0.000406815	0.000307823	0.000318815	0.000373784	0.000296811	0.000362792	0.000351797	0.000483736	0.000307773	0.00042875	0.000340772	0.000285803	0.000428753	0.000318815	0.000351797	0.00042875
417521	0.002	0.00037403	0.000343523	0.000343221	0.000302903	0.000282653	0.00033314	0.000565613	0.017248093	0.093838617	0.000727453	0.753516938	0.002577383	0.003017561	0.000434165	0.000646923	1.14572801	0.003249596	0.016582786	0.000799881	0.000687679	0.000454717	0.00066682	0.000545452	0.00106145	0.000798717	0.002138127	0.000444412	0.000272587	0.000818674	0.000555427	0.000282653	0.000272557	0.000242274	0.085344032	0.000413897	0.000656431	0.000353362	0.001812684	0.000373506	0.000747521	0.000383602	0.000565538	0.000373506	0.000413885	0.000323077	0.000424008	0.00027256	0.000373509	0.000393711	0.000353317	0.000464372	0.000434089	0.000343221	0.000535265	0.000282653	0.000333128	0.000474707	0.000333143	0.000312936	0.000302842	0.000272557	0.000323032	0.000333128	0.000262464	0.000343221	0.000474561	0.000272557	0.000514922	0.00046439	0.000323032	0.000312936	0.000555364	0.000323032	0.000413885	0.000292749	0.000353314	0.000333128	0.000302842	0.000282653	0.000423983	0.000373504	0.000262464	0.000282653	0.000282653	0.000333125	0.000464374	0.000383615	0.000393698	0.000272557	0.000373506	0.000333128	0.000323032	0.000262464	0.000323016	0.000363395	0.000333125	0.000292746	0.000333125	0.000373506	0.000434089	0.000373506	0.0003836	0.000393711	0.00033311	0.000373509	0.000312936	0.000504783	0.0004139	0.000323032	0.000403789	0.000353314	0.000312938	0.000444168	0.000333125	0.000403789	0.000282653	0.00044417	0.000343221	0.000343221	0.000464357	0.000343221	0.000282653	0.000191785	0.000444215	0.000292746	0.000323077	0.000373506	0.000262464	0.000333128
417522	0.002	0.000322099	0.00029248	0.000233955	0.000243686	0.00028272	0.000233926	0.000643735	0.016122101	0.091749817	0.000702547	0.729713387	0.002458739	0.003237682	0.000409442	0.000653963	1.023266566	0.002861144	0.015362577	0.0010371	0.00056615	0.000370528	0.00055612	0.000633961	0.001142265	0.000604799	0.001837948	0.000546233	0.000302401	0.000790608	0.000477861	0.000311915	0.000282661	0.000331497	0.08117979	0.00046803	0.00090738	0.000409442	0.001838671	0.000311901	0.000643731	0.000370399	0.000624132	0.000282659	0.000302211	0.000272943	0.000263165	0.00020467	0.000302153	0.000321661	0.000370384	0.000253417	0.000409459	0.000272913	0.00038013	0.000360636	0.000272928	0.00024366	0.000370396	0.000282661	0.000341172	0.000282661	0.000594808	0.000350888	0.000282659	0.000419175	0.000428909	0.000311901	0.000350888	0.000341142	0.000399638	0.000272913	0.000546009	0.000370425	0.000399653	0.000292407	0.00042888	0.000389965	0.000341142	0.000331394	0.000370382	0.000282659	0.000389875	0.000272913	0.000321649	0.000224165	0.000341142	0.000282661	0.000428865	0.000350917	0.000389875	0.000399638	0.000360634	0.00043864	0.000380144	0.000370413	0.000341113	0.000282659	0.000272913	0.000292407	0.000204684	0.000253405	0.000370382	0.000311901	0.00038013	0.000302155	0.000389878	0.00025342	0.000409357	0.000438669	0.000272913	0.000224178	0.000165697	0.000243672	0.000311903	0.000370382	0.00023391	0.000263165	0.000321649	0.000292422	0.000331392	0.000243672	0.000311901	0.000311901	0.000272913	0.000331394	0.000370384	0.000282659	0.00038013	0.000321649
417523	0.002	0.000385066	0.000450536	0.00024391	0.000262657	0.00030956	0.000365914	0.000544364	0.015690658	0.088182856	0.00077992	0.70245022	0.002547198	0.002851716	0.000337743	0.000695258	1.093255894	0.002916259	0.014983519	0.000733968	0.00052614	0.000441124	0.000629111	0.000647954	0.000901632	0.000629209	0.00237481	0.000497454	0.000300179	0.000713673	0.000365902	0.000384691	0.00028142	0.000356504	0.079318974	0.000450463	0.000694687	0.00034711	0.001703131	0.00030956	0.000581954	0.000375255	0.000412789	0.000290797	0.000375267	0.000375279	0.000337773	0.000356478	0.000356462	0.000262671	0.000347082	0.000356462	0.000365843	0.000384661	0.000487974	0.000337715	0.000290799	0.000253261	0.000300179	0.000328321	0.00030956	0.000337715	0.000272038	0.000365855	0.000394084	0.00043155	0.000497313	0.000290799	0.0004691	0.000281418	0.00038459	0.000328321	0.000506753	0.000318954	0.000356464	0.000300193	0.000356462	0.000300179	0.000262657	0.000253275	0.000375237	0.000309558	0.000431536	0.000384604	0.000290797	0.000356464	0.000525496	0.000384618	0.000459707	0.000262657	0.000300179	0.000243896	0.000347082	0.000281389	0.000403379	0.000375209	0.000290799	0.000262657	0.00030956	0.000290797	0.000253261	0.00028142	0.00030956	0.000384646	0.000347096	0.000337731	0.000328321	0.000271996	0.000393986	0.000243893	0.000262657	0.000253261	0.000337701	0.000281418	0.0002345	0.000328319	0.000469058	0.000328321	0.000290799	0.000281418	0.00034708	0.000309558	0.000431492	0.000253247	0.000403368	0.000262657	0.000337687	0.000290797	0.000356462	0.000347082
417524	0.002	0.000523867	0.000400066	0.000297431	0.000338385	0.000348656	0.000287116	0.000615656	0.017337194	0.095464326	0.000728729	0.762791984	0.002794518	0.003189142	0.000379512	0.000451765	1.20323174	0.003291004	0.017483728	0.001070537	0.000760004	0.000482403	0.000595455	0.000677332	0.001170884	0.000759587	0.002006403	0.000574832	0.000297369	0.000996223	0.000328133	0.000358927	0.000246102	0.000338388	0.084884371	0.000400343	0.000769709	0.000287116	0.001748071	0.000410232	0.000831182	0.000399943	0.0006363	0.000266608	0.000399943	0.000215336	0.000399915	0.000287116	0.000307625	0.000379404	0.00031788	0.000287116	0.000369164	0.000369118	0.000492231	0.000338385	0.000307627	0.000235845	0.000358894	0.000389642	0.000399912	0.00031788	0.000328133	0.000297372	0.00031788	0.000307625	0.00047172	0.000307625	0.000430722	0.000266593	0.000420467	0.00031788	0.000543659	0.000338388	0.000328135	0.000235845	0.000348641	0.000420436	0.000379404	0.000328133	0.000492198	0.000389657	0.000338388	0.000399943	0.000287116	0.000358909	0.000410183	0.000369118	0.000512739	0.000338385	0.000338388	0.000389657	0.000410168	0.000369152	0.000461501	0.000287116	0.000358899	0.000440959	0.000307625	0.000410165	0.000338388	0.000328133	0.000266608	0.000410183	0.000328133	0.000420423	0.000420436	0.000276861	0.000348641	0.000430673	0.000287116	0.000348625	0.000328133	0.000348641	0.000440929	0.000328133	0.000369149	0.000358894	0.00038966	0.000389657	0.000379404	0.000307609	0.000358878	0.000266608	0.000481978	0.000307563	0.000276848	0.000410211	0.000246085	0.000225561
417525	0.002	0.000437979	0.000343677	0.000260406	0.000395825	0.000229163	0.000281206	0.000635644	0.01739716	0.096940963	0.000834142	0.784840405	0.002743812	0.003364512	0.000364474	0.000803337	1.222473412	0.002920613	0.016914287	0.000930563	0.000625798	0.000521202	0.000760996	0.000604429	0.00120996	0.000927963	0.001964185	0.00052094	0.00032291	0.000875822	0.000458332	0.000302019	0.000374965	0.000302017	0.086926	0.000447885	0.000740245	0.000416747	0.001807048	0.000302126	0.000781606	0.000281188	0.000541815	0.000364521	0.000333261	0.000270775	0.000354152	0.000322895	0.000343677	0.000249945	0.000416609	0.000333261	0.000458248	0.000291575	0.000520862	0.000374934	0.000249945	0.000312432	0.000249945	0.000437438	0.000406163	0.000447898	0.000447835	0.000333261	0.000302035	0.00035409	0.000552049	0.000343677	0.000374905	0.000427007	0.000395747	0.000312432	0.000656413	0.000208288	0.000468713	0.000385412	0.000406163	0.000385334	0.000385334	0.00035409	0.000437454	0.000312432	0.00035409	0.000322848	0.000302017	0.000479077	0.000343674	0.000333261	0.000437438	0.000312432	0.000343674	0.000312435	0.000312417	0.000239515	0.000416607	0.000406178	0.000270775	0.000395747	0.000416576	0.000302035	0.000333261	0.000208272	0.000322845	0.00035409	0.000374918	0.000312432	0.00044782	0.000437404	0.00031243	0.000333261	0.000291604	0.000343674	0.000343674	0.000291604	0.000281188	0.000343674	0.000479108	0.000322848	0.000260375	0.000374918	0.00035409	0.000343692	0.000416576	0.000447817	0.000364503	0.000406178	0.000406163	0.000374861	0.000302017	0.000302017
417526	0.002	0.000477618	0.000328362	0.000298214	0.00019881	0.000258453	0.000238571	0.000626683	0.016822128	0.092343753	0.000716798	0.728305108	0.002749186	0.002790953	0.000377767	0.000597126	1.174127439	0.00330357	0.016595475	0.000788012	0.000647099	0.000447768	0.000676416	0.000726461	0.000945572	0.000547085	0.001884795	0.000417573	0.000318095	0.00079607	0.00039765	0.000238586	0.000298229	0.000318095	0.083363031	0.000546946	0.000805977	0.000248511	0.001964815	0.000467368	0.00068638	0.000337976	0.000656344	0.000397665	0.000347932	0.000278333	0.000268394	0.000298214	0.000318095	0.000288273	0.000288273	0.000248511	0.000457293	0.000347917	0.000467309	0.000387694	0.000318095	0.000238571	0.000248511	0.000318095	0.000288273	0.00021869	0.000407681	0.000337976	0.000268377	0.000308156	0.000457308	0.000268409	0.000337976	0.000337976	0.000308156	0.000238571	0.000576714	0.000337976	0.000517024	0.000258482	0.000367798	0.000337978	0.000308171	0.000328034	0.000447336	0.000298214	0.000298199	0.000298214	0.000318095	0.000347962	0.000298214	0.000328034	0.000467321	0.000347917	0.000417499	0.00020875	0.000347917	0.000328034	0.000318095	0.000258453	0.000337976	0.000238571	0.000407604	0.000367796	0.000328037	0.000308156	0.000357857	0.000487113	0.000308156	0.000268392	0.000556845	0.000387676	0.000357857	0.000278348	0.000328037	0.000377737	0.000387676	0.000268392	0.000347917	0.000367796	0.000328034	0.000238527	0.00037774	0.000347888	0.000198794	0.000298214	0.000377737	0.000238556	0.000318095	0.000328037	0.000288243	0.000357857	0.00031811	0.000268392
417527	0.002	0.000532445	0.000297724	0.000244591	0.000297772	0.00029774	0.000361538	0.00061723	0.017540744	0.098553121	0.000851494	0.803289024	0.002682054	0.003241613	0.000350938	0.000756133	1.286090667	0.003175169	0.017902643	0.001142276	0.000670863	0.000457774	0.000776788	0.000713097	0.001128921	0.000691714	0.002015797	0.000563761	0.000340256	0.000659729	0.000372153	0.000255192	0.000223277	0.00031899	0.089472601	0.000478631	0.000766242	0.000361522	0.001759628	0.000404069	0.000968685	0.000457251	0.000585064	0.000340256	0.000510415	0.00027649	0.000372188	0.000276459	0.000414688	0.000265824	0.000393422	0.00031899	0.000340256	0.000340256	0.000510465	0.000255192	0.000308356	0.000276459	0.000308327	0.00028709	0.000436004	0.00041472	0.000244481	0.000329624	0.000340304	0.000297724	0.000531699	0.000361522	0.000478549	0.000340256	0.000414688	0.000404054	0.00046784	0.000340256	0.000425338	0.000425335	0.00028709	0.000340256	0.000276459	0.000340256	0.000467886	0.000425319	0.000382804	0.000276459	0.000255192	0.000446668	0.00046787	0.000489133	0.000489135	0.000297724	0.000393422	0.000393422	0.000404054	0.00031899	0.000361522	0.000350888	0.000276459	0.000308356	0.000382785	0.000340256	0.000340256	0.000308356	0.000297724	0.000393419	0.000404056	0.000350888	0.000297724	0.000361522	0.000329624	0.000435954	0.000393422	0.00023391	0.000435954	0.000372153	0.000372156	0.000361522	0.00031899	0.000340256	0.00038279	0.000393422	0.000350935	0.000382804	0.000244559	0.000297724	0.000297724	0.000265824	0.000329622	0.000361522	0.000318974	0.000414685
417528	0.002	0.000479421	0.000382987	0.000340407	0.00019147	0.000319165	0.000234035	0.000638611	0.018097903	0.099935468	0.000670725	0.801440947	0.00279208	0.003319967	0.000351125	0.000735194	1.300543343	0.003306476	0.01676921	0.001045802	0.000724489	0.000500552	0.000702601	0.000638826	0.001129066	0.00075591	0.002424046	0.000670866	0.000393674	0.001086582	0.000521399	0.000287204	0.000319117	0.000329755	0.087555436	0.000446863	0.000766453	0.000425504	0.001685209	0.000500019	0.000830443	0.000414916	0.000510891	0.000382987	0.000372304	0.000340391	0.000414868	0.000361713	0.000382942	0.000468055	0.00048938	0.000308465	0.000404214	0.000393578	0.000468071	0.000393578	0.000297843	0.000297843	0.00035103	0.00026593	0.00038294	0.000265917	0.00038294	0.00026593	0.00052129	0.000319117	0.000436159	0.000340391	0.000457417	0.000329755	0.000457433	0.000340394	0.000531942	0.000329753	0.000446778	0.000393575	0.000361697	0.000361681	0.000329785	0.000414852	0.000393594	0.000340391	0.000351027	0.000223365	0.00026593	0.000308478	0.00035103	0.000372301	0.000457417	0.000297843	0.000404217	0.000329753	0.000393578	0.000361665	0.000319117	0.000414852	0.000276568	0.000329753	0.000436143	0.000319114	0.000308478	0.000212728	0.000297843	0.000329753	0.000393575	0.000446763	0.000404246	0.000393575	0.00038294	0.000446765	0.000404233	0.000382942	0.000361652	0.000287204	0.00026593	0.000457417	0.000425488	0.000276536	0.000499997	0.000414852	0.000329755	0.000297843	0.000457401	0.000393578	0.000319114	0.000276552	0.000340391	0.000340391	0.00035103	0.000340391
417529	0.002	0.000742516	0.000312161	0.000377255	0.00035118	0.000312163	0.000468323	0.000598603	0.021679057	0.124132959	0.000924326	0.98756813	0.003137387	0.004097663	0.000520447	0.000924943	1.460963084	0.004159392	0.021257215	0.001305975	0.000925014	0.000520268	0.000833138	0.000755017	0.001341772	0.000702952	0.002466602	0.000676721	0.000455256	0.0010159	0.000520366	0.000364247	0.000442287	0.000481403	0.107844401	0.000741584	0.000910918	0.000520307	0.002374641	0.000494255	0.000989156	0.000559338	0.000520291	0.000273141	0.00052056	0.00040321	0.000390202	0.000546324	0.000468261	0.000559309	0.000403207	0.000390202	0.000650455	0.000338175	0.00054632	0.000429223	0.00052033	0.000377194	0.000351184	0.000494294	0.000494255	0.000455217	0.000494258	0.00048123	0.000325167	0.000533296	0.000676487	0.000234121	0.000520291	0.000377197	0.000533276	0.000481247	0.000793727	0.000520271	0.000507283	0.000468242	0.000468245	0.000364189	0.000390166	0.0004683	0.000494258	0.000377408	0.000546324	0.00040321	0.000494255	0.000390202	0.00055929	0.000325167	0.000468242	0.000507263	0.00048123	0.000494255	0.000416218	0.00027314	0.00048125	0.000455237	0.00048125	0.000481247	0.000403152	0.000390205	0.000377197	0.000390202	0.00042922	0.000468242	0.000416215	0.000611355	0.000572334	0.000494274	0.000455237	0.000442228	0.00040321	0.000429223	0.000442228	0.00048125	0.000364189	0.00052033	0.000442232	0.00042922	0.000403207	0.00050726	0.000442228	0.00040321	0.000572298	0.00048125	0.000286129	0.000390202	0.00040321	0.000403249	0.000468242	0.000390182
417530	0.002	0.000588487	0.000369991	0.00032628	0.000304511	0.000217507	0.000402406	0.000740068	0.018057679	0.099399422	0.000620531	0.809718391	0.002602101	0.003348248	0.000391758	0.000664502	1.198280262	0.003743592	0.017449988	0.001299871	0.00064293	0.000435565	0.000642322	0.00066397	0.001209377	0.000849079	0.001908955	0.000652979	0.000348093	0.0008601	0.000369763	0.00028276	0.000413264	0.000348028	0.090809151	0.000631008	0.000870648	0.00032628	0.001908738	0.000369763	0.000739973	0.000402422	0.000631038	0.000315385	0.000445891	0.000337135	0.000358889	0.000261026	0.000380623	0.000304511	0.000435055	0.000315387	0.000358889	0.000304511	0.000445924	0.000315387	0.000304511	0.000315385	0.00028276	0.000261009	0.000467723	0.000380672	0.000467758	0.000326261	0.000380639	0.000239257	0.000413247	0.000358872	0.000500285	0.000228366	0.000511211	0.000337138	0.00066366	0.000402406	0.000413264	0.000315385	0.000435014	0.000315434	0.000391516	0.000315371	0.000489392	0.000358886	0.000271884	0.000391513	0.000315385	0.000424189	0.000348012	0.000315387	0.000445907	0.000369765	0.000358889	0.00028276	0.000489493	0.000435014	0.000500301	0.000369765	0.000293634	0.000304511	0.000369763	0.00042414	0.000489408	0.000413264	0.000369763	0.000478535	0.00040239	0.000522052	0.000467625	0.000293634	0.000337138	0.000369763	0.000348045	0.000478518	0.000326261	0.000337122	0.000337135	0.000402387	0.000304511	0.000337138	0.000337135	0.000326261	0.000250134	0.000304495	0.000391516	0.000315385	0.000228366	0.000445875	0.000348012	0.000369746	0.000456765	0.000413264
417531	0.002	0.000512978	0.000345481	0.000273974	0.000369269	0.000226326	0.000262098	0.000619796	0.02015937	0.109034622	0.001228932	0.895620082	0.00265631	0.004103467	0.00058392	0.000799386	1.499128656	0.003678263	0.018792935	0.001147459	0.000751768	0.000441186	0.00089452	0.000715222	0.001121135	0.000631734	0.002438375	0.00059608	0.000440746	0.001025757	0.000536091	0.000381182	0.000464566	0.000428829	0.098912158	0.000607657	0.000953712	0.000393184	0.001971156	0.000393113	0.000929823	0.000357358	0.000619692	0.000452692	0.000369269	0.000321621	0.000345448	0.000381182	0.000357358	0.000416922	0.00042885	0.000476495	0.000500339	0.000285886	0.000536061	0.000309693	0.000488429	0.000333535	0.000333535	0.000369269	0.00040497	0.000381182	0.000309711	0.000333535	0.000428829	0.000309711	0.000595687	0.000309711	0.000524145	0.000333535	0.00047648	0.000321621	0.000667254	0.000595649	0.00058372	0.000369272	0.000393095	0.000285886	0.000369254	0.000393092	0.000512237	0.00035734	0.000393092	0.000381182	0.000285887	0.00047648	0.000285886	0.000428829	0.000667337	0.000428829	0.000333535	0.000559879	0.000321621	0.000416916	0.000405009	0.000393092	0.000416916	0.000357358	0.000405006	0.000476477	0.000416916	0.000452653	0.000405006	0.000297765	0.000357358	0.000416919	0.000464566	0.000476477	0.00044074	0.000333535	0.000416919	0.000464584	0.000405006	0.000405006	0.000369269	0.000428829	0.000393095	0.00047648	0.000416916	0.000428829	0.000381182	0.000416919	0.000309711	0.000488444	0.000393092	0.000524142	0.000476477	0.000369269	0.000464584	0.000357358
417532	0.002	0.000418278	0.000238689	0.000338147	0.000348047	0.000318214	0.000328201	0.000537183	0.016786829	0.093702978	0.000637153	0.731206314	0.002439574	0.00322474	0.000378012	0.000547617	1.249168635	0.002922134	0.015459029	0.000978154	0.000537759	0.000408114	0.000467528	0.000607071	0.001185433	0.000846109	0.002316347	0.000567076	0.000298326	0.000776377	0.000338105	0.000367933	0.000338105	0.000348047	0.082901876	0.000417702	0.000686529	0.000437943	0.001605178	0.000487444	0.000776248	0.00034809	0.000696532	0.000258564	0.000437575	0.000357993	0.000338117	0.000348047	0.00041767	0.000298326	0.000467421	0.000318214	0.000318214	0.000367936	0.000427632	0.000248604	0.000348047	0.000288383	0.000178995	0.000358008	0.000288395	0.000338102	0.000328201	0.000228702	0.000298326	0.000288383	0.000377896	0.000348045	0.000557068	0.000278437	0.000417762	0.000367936	0.0006268	0.00035799	0.000407727	0.000397826	0.000288383	0.000308271	0.000397769	0.000367936	0.000487297	0.000308268	0.000258549	0.000328157	0.000348045	0.000258549	0.00043756	0.000278437	0.000387824	0.000367936	0.000447503	0.000278435	0.000328144	0.00035799	0.000228715	0.000328159	0.000338087	0.000258549	0.000248604	0.000338087	0.000348045	0.000228701	0.00036795	0.000387794	0.000248604	0.00036798	0.000298326	0.000348047	0.000417655	0.000318214	0.00035799	0.00028838	0.000318214	0.000367936	0.00028838	0.000278435	0.000328129	0.000397769	0.000387824	0.000437558	0.000397767	0.000308271	0.000348047	0.000278408	0.000278437	0.000348045	0.00035799	0.000437588	0.000298326	0.000417657
417533	0.002	0.00042615	0.000404411	0.000393678	0.000372417	0.000308519	0.000297882	0.000628013	0.018362531	0.097462471	0.000788238	0.792716224	0.002415224	0.003373873	0.000340436	0.000777877	1.32059611	0.003317327	0.017403481	0.001314955	0.000650055	0.000426068	0.000830758	0.000606818	0.001236245	0.000809412	0.00211366	0.000542905	0.000319159	0.000862898	0.000436373	0.000191496	0.000297882	0.000329796	0.088505955	0.000606874	0.000819802	0.000404284	0.001792451	0.000436251	0.000873039	0.000404286	0.000574641	0.000287242	0.000404302	0.000404284	0.000308519	0.000393628	0.000436185	0.000276605	0.000382993	0.000489442	0.000638592	0.0003405	0.000617477	0.000351076	0.000351074	0.000457494	0.000351076	0.000329796	0.000404268	0.000319159	0.000468133	0.000319159	0.000329799	0.000276605	0.00053214	0.000382991	0.000478755	0.000351092	0.000478755	0.000223411	0.000595945	0.000351044	0.000478755	0.000372353	0.000468133	0.000361716	0.000382991	0.000372351	0.000425566	0.000340436	0.000425547	0.000319157	0.000319159	0.000308519	0.000468102	0.00040427	0.000553417	0.000319159	0.000308519	0.000414892	0.000372353	0.000308519	0.00055342	0.000329796	0.000297882	0.000329796	0.000297882	0.000372351	0.000297882	0.000372353	0.000287258	0.000425579	0.000319159	0.000329783	0.000361713	0.000361713	0.000372337	0.000287242	0.000287229	0.000308519	0.000329767	0.000372369	0.000446822	0.000404268	0.000340436	0.000287226	0.000372353	0.00039363	0.000372353	0.000276605	0.000436185	0.000308519	0.000372351	0.000329796	0.000393628	0.000340436	0.00023405	0.000287242
417534	0.002	0.000539541	0.000321264	0.000259038	0.000290089	0.000331576	0.000404112	0.000601183	0.017948286	0.097733968	0.00087164	0.773484764	0.002468855	0.003253298	0.000383624	0.000715935	1.153643213	0.003504241	0.016350424	0.001029752	0.000851356	0.000425037	0.000715446	0.000622025	0.001370314	0.000840085	0.00202752	0.000445524	0.000373035	0.00055984	0.000445524	0.000310871	0.000259009	0.000424804	0.086408724	0.000570054	0.000912667	0.00035225	0.001933545	0.000362612	0.000819116	0.000404099	0.00065305	0.000217551	0.000393707	0.000310809	0.000259007	0.000331532	0.000486965	0.000331532	0.000352253	0.00041443	0.00047664	0.000217566	0.000590731	0.000383329	0.000404053	0.000414427	0.000227926	0.000300432	0.000331545	0.000310812	0.000310781	0.000321168	0.000383394	0.000321171	0.000435166	0.000321168	0.000393691	0.000259022	0.000424804	0.00040413	0.000590712	0.000383329	0.000455917	0.000383332	0.000383379	0.000372989	0.00041443	0.000269368	0.000373033	0.00033153	0.000383329	0.00035225	0.000404053	0.000404102	0.000383332	0.000290089	0.000455873	0.000341891	0.000373017	0.000435318	0.000269368	0.000341891	0.000486965	0.000414414	0.000300432	0.00043515	0.00033153	0.000435166	0.00030045	0.000455868	0.000362612	0.000424804	0.000310809	0.000310809	0.000445524	0.000404037	0.000393691	0.000362612	0.000352235	0.000341891	0.000383329	0.000341891	0.00033153	0.000321168	0.000404053	0.00035225	0.000362609	0.000269337	0.000341889	0.000414411	0.000393691	0.000404053	0.000362609	0.000445493	0.000321171	0.000393691	0.000445509	0.00033153
417535	0.002	0.000396401	0.000374627	0.000385166	0.000278139	0.000320994	0.000353088	0.000663682	0.018180786	0.098304628	0.000760204	0.791163125	0.002905048	0.003261188	0.000481587	0.000599761	1.219573166	0.00321584	0.016503895	0.001073616	0.00076073	0.000428544	0.000588837	0.000567314	0.001103584	0.000781591	0.002157898	0.000417257	0.00040651	0.000695984	0.000513761	0.00036372	0.00035304	0.000299534	0.089180383	0.000492208	0.000781391	0.000385115	0.001737741	0.000374451	0.00080285	0.000567039	0.000770735	0.000342327	0.000342341	0.00042794	0.000353024	0.000374435	0.000417225	0.000267456	0.000438639	0.000470696	0.000417244	0.000395814	0.000502856	0.000374416	0.000310233	0.000246062	0.000224634	0.000246045	0.000513521	0.000256744	0.000427921	0.000342325	0.000481394	0.000320932	0.000374419	0.000395814	0.000492093	0.00032093	0.000310231	0.000331629	0.000556423	0.000331626	0.000459999	0.00036372	0.000342325	0.00039583	0.000353026	0.000353024	0.00053498	0.000545692	0.000256713	0.00036372	0.000203239	0.00026744	0.000342325	0.000363688	0.000395811	0.000246045	0.000246014	0.00032093	0.00047073	0.000256727	0.000534948	0.00040651	0.000342325	0.000470712	0.000246031	0.00032093	0.000395814	0.000331626	0.00036372	0.000502811	0.00032093	0.000353021	0.000406513	0.000310231	0.000374419	0.000299534	0.000374419	0.00032093	0.00036372	0.00026744	0.00032093	0.000470698	0.00036372	0.000342325	0.000299534	0.000395814	0.000374435	0.000374416	0.000417206	0.000342325	0.000374416	0.000363674	0.000374403	0.00032093	0.000267408	0.000395798
417536	0.002	0.000327239	0.00038306	0.000280101	0.000326766	0.000252075	0.000289478	0.000448213	0.016522941	0.086963068	0.00061664	0.69774727	0.002346592	0.003169835	0.000317429	0.000551573	1.145640799	0.002873565	0.014575384	0.00090856	0.00058911	0.000476658	0.000757341	0.000663419	0.000972364	0.000692254	0.001892955	0.000504367	0.000298815	0.000841458	0.000504295	0.000345438	0.000252075	0.000364206	0.078243267	0.000392161	0.000653979	0.000289422	0.001347328	0.000326808	0.00056036	0.00036411	0.000541783	0.000298757	0.00036411	0.000298757	0.000261412	0.000280084	0.000308108	0.000289419	0.000382782	0.000345466	0.00036414	0.00029877	0.000410836	0.000345436	0.000270747	0.000261412	0.000308094	0.000354794	0.000354775	0.000214731	0.000345438	0.000252061	0.000326766	0.000252063	0.000485594	0.000317429	0.000401485	0.00024274	0.000298757	0.000224067	0.000504297	0.000373459	0.000336101	0.000326766	0.000298798	0.000298757	0.000270747	0.000270747	0.000326766	0.000336101	0.000448194	0.000261412	0.000224066	0.00036411	0.000382782	0.000364108	0.000345438	0.000317429	0.000308091	0.000280084	0.000401471	0.000354787	0.000289419	0.000280129	0.000289422	0.000410803	0.000308091	0.000308094	0.000326766	0.000270747	0.000382782	0.000354787	0.000205354	0.000382799	0.000317473	0.000317443	0.000298757	0.000298757	0.000373445	0.000317429	0.000224053	0.000224067	0.000401454	0.000373447	0.000261412	0.000373445	0.000261384	0.000336101	0.000354773	0.000354773	0.000270747	0.000298757	0.000308091	0.000280084	0.000429506	0.000504225	0.000280084	0.000364122
417537	0.002	0.000597724	0.000366853	0.000251297	0.000272239	0.000198959	0.000314153	0.000502849	0.01806337	0.096291688	0.000985944	0.769941393	0.002844155	0.00302395	0.000418859	0.00069234	1.195388267	0.003573662	0.0171508	0.000977637	0.00075519	0.000524209	0.000597272	0.000576302	0.001206177	0.000796644	0.002132993	0.000408406	0.000408421	0.000891119	0.000460852	0.000387512	0.000272255	0.000314137	0.085595981	0.000639021	0.000733418	0.000513303	0.00191212	0.000356004	0.000796385	0.000376964	0.000586588	0.00037704	0.000418859	0.000335063	0.000219884	0.000219901	0.000366476	0.000314093	0.000387433	0.000324594	0.000492173	0.000335063	0.000439882	0.000324591	0.000272239	0.000251297	0.000408374	0.000376946	0.000366476	0.000387417	0.000387433	0.000324591	0.00029318	0.000261767	0.000418844	0.000366476	0.000576033	0.000376964	0.000397887	0.00029318	0.000649498	0.000481702	0.000460792	0.000324594	0.000481683	0.000376946	0.000335063	0.000261767	0.000460713	0.0004293	0.000240826	0.000345532	0.000324594	0.000366508	0.000418828	0.000314122	0.000345538	0.000335063	0.000293149	0.000376948	0.000376948	0.000387417	0.000439769	0.000387417	0.000272239	0.000376948	0.000397887	0.00043979	0.000387417	0.000345532	0.000356004	0.000450241	0.000387415	0.0004293	0.000314122	0.000376946	0.000481686	0.000460773	0.000397889	0.000376946	0.000335063	0.000376946	0.000345519	0.00029318	0.000460669	0.00029318	0.000272239	0.000335063	0.000387417	0.000376948	0.000335063	0.000335063	0.000335063	0.000387399	0.000345532	0.000345532	0.000387417	0.000272239
417538	0.002	0.000555952	0.000398733	0.000374129	0.00027758	0.000362062	0.000301753	0.000700387	0.02132419	0.111418271	0.001015413	0.895992238	0.003167251	0.004096224	0.000313787	0.00091849	1.321824621	0.003922945	0.019340752	0.001162361	0.00061646	0.000471166	0.000712479	0.0006765	0.001341834	0.000966699	0.00247075	0.000579427	0.000349995	0.001111929	0.000398266	0.00036208	0.000325858	0.000446562	0.100743461	0.000482932	0.000845319	0.000386217	0.002142404	0.000265511	0.001014642	0.000446598	0.000978248	0.000241392	0.000410336	0.000410355	0.000398269	0.000349992	0.000458611	0.000410336	0.000676072	0.000301717	0.000506922	0.000482766	0.000627683	0.000410336	0.000313787	0.000337925	0.000398266	0.000410336	0.000567305	0.000253442	0.000398269	0.000325855	0.00048279	0.000470681	0.000603618	0.000313787	0.000374114	0.000301717	0.000518974	0.000398266	0.000724362	0.00044658	0.000591497	0.000386199	0.000289649	0.000349992	0.000494942	0.000362062	0.000531225	0.00051901	0.000434474	0.000313784	0.000362062	0.000422443	0.000422422	0.000386199	0.000531116	0.000446559	0.000410336	0.000289614	0.000482769	0.000494818	0.000362062	0.000362062	0.000398266	0.000422404	0.000446577	0.000422407	0.000458611	0.000386199	0.000494818	0.000518977	0.000446562	0.000470681	0.000398269	0.000446562	0.000494855	0.000543111	0.000374132	0.000398269	0.000446544	0.000398269	0.000470663	0.000301699	0.000458611	0.000410336	0.000265512	0.000337925	0.000446541	0.000362059	0.000446544	0.000301717	0.000265494	0.000386199	0.000349995	0.000349992	0.000531044	0.000434459
417539	0.002	0.000526324	0.000298904	0.00036076	0.000298935	0.000216435	0.000350527	0.000629282	0.017191922	0.095274069	0.00073268	0.763716315	0.002642682	0.003279076	0.000360712	0.000670767	1.27238108	0.003288982	0.016527301	0.000889068	0.00067103	0.000485052	0.00058784	0.000556894	0.001145879	0.000649882	0.002265485	0.000588103	0.000329807	0.000742867	0.000484496	0.000267968	0.000350435	0.000463868	0.085043086	0.000505541	0.000691035	0.000391645	0.001695173	0.000329807	0.000556799	0.000412306	0.000721886	0.000340112	0.000432904	0.000391647	0.000319501	0.000257663	0.000319501	0.000329825	0.000298891	0.000185515	0.000350419	0.000329807	0.00038134	0.000298889	0.000267968	0.000340112	0.000298886	0.000329807	0.000401955	0.000298889	0.000432935	0.000329807	0.000309194	0.000381337	0.000536137	0.000298886	0.000494727	0.000267968	0.000463822	0.000267971	0.000474098	0.000319499	0.000401952	0.000309194	0.000401952	0.000371032	0.000267968	0.000340114	0.000329809	0.000267968	0.000329809	0.000309194	0.000257661	0.000371063	0.000453501	0.00038134	0.000474191	0.000298889	0.000288581	0.000298871	0.000463852	0.000309194	0.000453594	0.000298889	0.000340112	0.00041226	0.000412366	0.000257661	0.000340114	0.00044324	0.000298871	0.000422581	0.000360758	0.000350419	0.000474114	0.000360724	0.000319499	0.000309194	0.000360742	0.000257661	0.000278273	0.000371032	0.000298886	0.00038134	0.000412304	0.000360724	0.000422611	0.000381337	0.000329776	0.000329807	0.000340112	0.000453483	0.000267953	0.000288581	0.000278273	0.00038134	0.00038134	0.000278273
417540	0.002	0.000443939	0.000291957	0.000259489	0.000378555	0.000324361	0.000248677	0.000530222	0.017787699	0.100032526	0.000703297	0.797774176	0.002400651	0.003264776	0.000270316	0.000703885	1.162603129	0.003337441	0.017041376	0.000987139	0.000498114	0.000454704	0.000659865	0.000616917	0.001288748	0.00070368	0.002017723	0.000497585	0.000291957	0.000952867	0.000324364	0.000410925	0.000324361	0.000335175	0.091243679	0.000486704	0.001136717	0.000237864	0.001767066	0.000356799	0.00067063	0.000367609	0.000638187	0.000400063	0.000562519	0.000237864	0.000302737	0.000172992	0.000389249	0.000410889	0.000400046	0.000281114	0.000519047	0.000237865	0.000454124	0.00042167	0.000237833	0.000281114	0.000302721	0.000529936	0.000345988	0.000281114	0.000324361	0.000324361	0.000345985	0.000464953	0.000464921	0.000345985	0.000497372	0.000237864	0.000530046	0.000367609	0.000573124	0.000475731	0.000421668	0.000378423	0.000443294	0.000248676	0.000335175	0.000324361	0.000540714	0.000281114	0.000389236	0.000367609	0.000400063	0.000400046	0.000497404	0.000356799	0.000410844	0.000454108	0.000356796	0.00016218	0.000313548	0.000356828	0.000356796	0.000302737	0.000324361	0.000194616	0.000367609	0.00021624	0.00042167	0.000324361	0.000367612	0.000486542	0.000291924	0.000356799	0.000302737	0.000464918	0.000335172	0.000345985	0.000356782	0.000345985	0.000367609	0.000302737	0.000324361	0.000400044	0.000291924	0.000291924	0.000367609	0.000367612	0.000454105	0.000421668	0.000432481	0.000410857	0.000410857	0.000313551	0.000313548	0.000291927	0.000475748	0.000410844
417541	0.002	0.000373203	0.000352205	0.000238151	0.00020706	0.000352018	0.000310653	0.000538594	0.018302586	0.098220833	0.000829123	0.774309276	0.002309276	0.003240987	0.000310607	0.000725877	1.244750184	0.003248612	0.016608895	0.001164025	0.000673874	0.000435351	0.000611226	0.000673675	0.001109295	0.000860609	0.001942421	0.000403769	0.000403831	0.00083973	0.000465933	0.000403831	0.000258825	0.000352003	0.084373906	0.000289885	0.000652612	0.000300237	0.001869391	0.000320945	0.000745847	0.000403769	0.000621446	0.000393448	0.000310591	0.000414232	0.000320945	0.000279531	0.000486624	0.000341667	0.000455597	0.000269179	0.000393451	0.000538449	0.000393448	0.00037274	0.000434845	0.00039351	0.000352021	0.000320945	0.000383063	0.000269179	0.000403772	0.000352003	0.000403784	0.000258825	0.000393417	0.000310591	0.000393417	0.000548977	0.000476365	0.000331297	0.000538457	0.000279531	0.000538501	0.000320945	0.000352006	0.000248428	0.000341649	0.00028987	0.000393412	0.000258825	0.000383063	0.000269179	0.000320943	0.000269179	0.000300237	0.000300237	0.000269179	0.000269164	0.000341651	0.000310594	0.000393417	0.000320943	0.000528054	0.000455548	0.000341649	0.000320943	0.000258825	0.000362357	0.000383032	0.000320943	0.000320945	0.000269148	0.000269179	0.000424537	0.000227768	0.00028987	0.000310591	0.000434845	0.000362355	0.000310591	0.000279531	0.000362355	0.000331297	0.000217413	0.000320943	0.000403766	0.000352003	0.000300268	0.000372709	0.000372709	0.000414123	0.000393417	0.000352003	0.000310591	0.000310576	0.000424475	0.000362355	0.000445181
417542	0.002	0.000340721	0.000425946	0.000329707	0.000382809	0.000212671	0.000244573	0.000713078	0.017697555	0.099561306	0.0007663	0.789853101	0.002596947	0.003211265	0.000372195	0.000660268	1.192500926	0.003306729	0.016957072	0.000982339	0.000734988	0.000532472	0.000595755	0.000553681	0.001278243	0.000926261	0.001909312	0.000531888	0.000361542	0.000820045	0.000414729	0.000297741	0.000308376	0.000372174	0.087972359	0.000414822	0.000830261	0.00035091	0.00165252	0.000404076	0.000830056	0.000510512	0.000574472	0.000297738	0.00052111	0.000297741	0.000276474	0.000223306	0.000372177	0.000276474	0.000446711	0.000404092	0.000436058	0.000233939	0.000446626	0.000255206	0.000350923	0.000340275	0.000265839	0.000319008	0.000446676	0.000233939	0.000393444	0.000308373	0.000255206	0.000319008	0.000393444	0.000319008	0.000489179	0.000382809	0.000521078	0.000404076	0.000617022	0.000340275	0.000510464	0.000350926	0.000276474	0.000297741	0.000340275	0.000340275	0.000478531	0.000276474	0.000436026	0.000372174	0.000319008	0.00035091	0.000340275	0.000372177	0.000319008	0.000340275	0.000372177	0.000255206	0.000425394	0.000287109	0.000372177	0.000244557	0.000265839	0.000244572	0.000340275	0.000361545	0.000393425	0.000287106	0.000308389	0.00035091	0.000499845	0.000435975	0.000478512	0.000276474	0.000404076	0.00032964	0.000350907	0.000382809	0.000340275	0.000329643	0.000340275	0.000382809	0.000350907	0.000404092	0.000329627	0.000276471	0.000372177	0.000435978	0.000361542	0.000340275	0.000457248	0.000180755	0.000499827	0.000404076	0.000414711	0.000329645
417543	0.002	0.000672442	0.000295806	0.000307215	0.000295806	0.000386839	0.00031856	0.000660356	0.019519356	0.10506378	0.000785681	0.855068183	0.002915764	0.003757644	0.000432586	0.000832132	1.279953645	0.003799994	0.018482599	0.001187185	0.0007299	0.000466988	0.000797426	0.000705947	0.001482022	0.001036751	0.002306386	0.00053483	0.000250299	0.000865518	0.00043233	0.000375446	0.000352689	0.000295806	0.093471734	0.000375446	0.000831138	0.000432347	0.001916695	0.000341314	0.000774152	0.00031856	0.000682892	0.000295806	0.000455121	0.000284427	0.000489251	0.000409576	0.000375443	0.000284427	0.000421023	0.000409627	0.000489302	0.000455087	0.000455087	0.000341314	0.000352689	0.000295806	0.00027305	0.000420954	0.000455101	0.000284427	0.000568974	0.000477841	0.000375443	0.000375446	0.000568894	0.000500697	0.000466465	0.000386822	0.000455135	0.000284427	0.000603163	0.000420954	0.000364071	0.000375446	0.000443706	0.000364068	0.000261673	0.000329921	0.000489217	0.000455084	0.000386822	0.000329935	0.000455087	0.000489234	0.000523383	0.000307218	0.0005235	0.000329935	0.000500629	0.000341314	0.000500612	0.0003982	0.000409576	0.000420957	0.000364071	0.000455084	0.000295789	0.000261674	0.000420954	0.000375426	0.00031856	0.000409593	0.000432333	0.000420952	0.000386825	0.000409576	0.000409576	0.000375395	0.00027305	0.000364068	0.000273017	0.000364034	0.000295806	0.000477838	0.000307164	0.000489217	0.00043233	0.000455084	0.000398198	0.000375443	0.0003982	0.000420952	0.000250297	0.000398183	0.000489217	0.000375446	0.000466463	0.000443708
417544	0.002	0.000486931	0.000298665	0.000364722	0.000276255	0.000243119	0.000187852	0.000530612	0.018420302	0.102712097	0.000663469	0.830418746	0.002822032	0.00322315	0.000364656	0.000752587	1.256067114	0.003289415	0.018550596	0.000853683	0.000763666	0.000497405	0.000729745	0.000641206	0.001317523	0.000796252	0.002585638	0.000619239	0.00037574	0.000808032	0.000431152	0.000309404	0.000386772	0.000298353	0.092161926	0.000419974	0.00079626	0.000287304	0.001672998	0.000486337	0.000873634	0.000342556	0.000608011	0.000364653	0.000408856	0.000375705	0.000342553	0.000298353	0.000475192	0.000298353	0.000430956	0.000453073	0.000475209	0.000320472	0.00071879	0.000375724	0.000331504	0.000364653	0.000320453	0.000276253	0.000276236	0.000342553	0.000287271	0.000298353	0.000309401	0.000453076	0.000607925	0.000320453	0.000563725	0.000397805	0.00049729	0.000254121	0.000740711	0.000320456	0.000419921	0.000475156	0.000475173	0.000375707	0.000453059	0.000386753	0.000441988	0.000331504	0.000331504	0.000298339	0.000397805	0.000375705	0.00054149	0.000364653	0.000430989	0.000375705	0.000442021	0.000309404	0.000475256	0.000331504	0.000397805	0.000342556	0.000243102	0.000419905	0.000342556	0.00043094	0.000331504	0.00059699	0.000209952	0.000386739	0.000320453	0.000276253	0.000375705	0.000408856	0.000342556	0.000442005	0.000397805	0.000364653	0.000453056	0.000397788	0.000397805	0.000320453	0.000364656	0.00029832	0.000298353	0.000375705	0.000287304	0.000364653	0.000287304	0.000464108	0.000331504	0.000342506	0.000397805	0.000508391	0.000442005	0.000397805
417545	0.002	0.000699511	0.000452639	0.000349213	0.000245716	0.000362108	0.000310377	0.000854282	0.022280969	0.123431527	0.000685789	0.971013276	0.003015979	0.003955987	0.000400903	0.000945543	1.359499303	0.00409879	0.020401998	0.001271448	0.00082947	0.000582766	0.000672881	0.000659918	0.001386077	0.001114045	0.002738506	0.000685789	0.00027158	0.001152321	0.000504362	0.000284513	0.000245716	0.000387973	0.107874328	0.000646968	0.000957663	0.000569067	0.00225698	0.000439702	0.001022588	0.000310378	0.000944735	0.000465605	0.000698642	0.000310378	0.000569048	0.000400926	0.000465567	0.000426787	0.000465567	0.000310377	0.000413837	0.0004785	0.00060792	0.000310377	0.000439702	0.000413837	0.000297445	0.000504365	0.00058204	0.00027158	0.000478517	0.000310379	0.000530249	0.000362105	0.000452639	0.000413841	0.000672681	0.000504368	0.000517299	0.000478523	0.000828056	0.000517296	0.000569028	0.000504365	0.000478497	0.000517296	0.000517318	0.0004785	0.000517299	0.000349174	0.000491434	0.00054316	0.0004785	0.000439702	0.000400887	0.000336243	0.000633769	0.000336243	0.000400907	0.000362127	0.000387973	0.000387934	0.000362089	0.000530288	0.000400907	0.000387969	0.000569028	0.000439721	0.000491431	0.000362108	0.000413837	0.000387973	0.000465567	0.000465567	0.000400903	0.000323271	0.00041386	0.000310377	0.000452636	0.000375039	0.000400903	0.00053023	0.000491431	0.000439702	0.0004785	0.000517296	0.000452636	0.000556133	0.000491428	0.000426771	0.000297447	0.000491431	0.000569025	0.000452636	0.00054316	0.000362108	0.000556094	0.000426771
417546	0.002	0.000403605	0.000284111	0.000265614	0.000192343	0.000238152	0.00032999	0.000449093	0.015230469	0.084707289	0.000577503	0.68220961	0.002394644	0.00247726	0.000283962	0.000559505	1.028509624	0.002689184	0.014969245	0.000827193	0.000633047	0.000376017	0.000660004	0.000485736	0.001073369	0.000660011	0.001653528	0.000439805	0.00032988	0.000816226	0.000366395	0.000366393	0.000302335	0.00030228	0.075982448	0.000440022	0.000733375	0.000348061	0.001469766	0.000320571	0.000806847	0.000366395	0.000586535	0.000348061	0.000265616	0.00030225	0.000283932	0.000320569	0.000348049	0.000293093	0.000393871	0.000201501	0.000476468	0.000283932	0.000366381	0.000283935	0.000302264	0.000247298	0.000210633	0.000265614	0.000403059	0.000228978	0.000393843	0.000311411	0.000238138	0.000256443	0.000357237	0.000329743	0.000311399	0.000228978	0.000439654	0.000192342	0.000641544	0.000403031	0.000311424	0.000247296	0.000293093	0.000393843	0.00037558	0.000302253	0.000403004	0.000302253	0.000274774	0.000256456	0.000265616	0.000375539	0.000329731	0.000293081	0.000384686	0.000238138	0.000247298	0.000293106	0.000348047	0.000338887	0.000430507	0.000247296	0.000219819	0.000283935	0.000283935	0.00030225	0.000338903	0.000348047	0.000329772	0.000238152	0.000256456	0.000210592	0.000283907	0.000320571	0.000283932	0.000393846	0.000201501	0.000311411	0.000338889	0.00030225	0.000320569	0.000293093	0.000476333	0.000256456	0.000357207	0.000283932	0.000293093	0.000247296	0.000366367	0.00021066	0.000320571	0.000348047	0.000274774	0.000283935	0.000348049	0.000338862
417547	0.002	0.00047976	0.000395765	0.000229109	0.000177038	0.000302006	0.000312437	0.000635625	0.017783102	0.098040052	0.00072961	0.784163899	0.002700743	0.003397755	0.000416655	0.000667482	1.191958453	0.003120136	0.017344626	0.001075979	0.000615486	0.000385724	0.000782258	0.000593946	0.001157775	0.00089654	0.002153044	0.00041671	0.000385368	0.000802699	0.000343662	0.000354078	0.000364509	0.000385365	0.083908197	0.000520938	0.000760728	0.000322834	0.001723013	0.000406227	0.000959047	0.000468664	0.000593824	0.000354093	0.000385321	0.000374937	0.000270766	0.00033325	0.000416561	0.000260351	0.000395754	0.000343649	0.000520751	0.000302006	0.000437423	0.000291594	0.000374908	0.000354078	0.000385321	0.000239524	0.000593852	0.00033325	0.000343665	0.000343662	0.00033325	0.000354078	0.000437408	0.000343662	0.000437363	0.000239523	0.000437421	0.000291594	0.000635501	0.000281166	0.000385321	0.000229109	0.000489492	0.000281179	0.000395734	0.000322834	0.000489585	0.00036449	0.000312422	0.000281179	0.000416577	0.000416561	0.000468633	0.000385318	0.000447807	0.000312422	0.000479064	0.000416561	0.000322837	0.000302006	0.000541735	0.000354078	0.00033325	0.000374906	0.000374906	0.000291594	0.000302022	0.000291594	0.000406133	0.000364477	0.00033325	0.000322806	0.000479064	0.000520764	0.00033325	0.000302006	0.000343662	0.000291578	0.000312422	0.000374906	0.000395734	0.000385321	0.000385318	0.00036449	0.000312422	0.000416561	0.000312419	0.000364493	0.000343665	0.000260351	0.000333234	0.000302006	0.000249937	0.000385321	0.00045822	0.000416561
417548	0.002	0.000438009	0.000260339	0.000302008	0.000312408	0.000218684	0.000375016	0.000552273	0.018048304	0.094139011	0.000656683	0.770960236	0.002880448	0.003300836	0.000448081	0.00061538	1.349116718	0.003352936	0.016118811	0.000783426	0.000698847	0.000364492	0.000645944	0.000604459	0.001126337	0.000802735	0.002005891	0.000458246	0.000354077	0.000875995	0.000374969	0.000301993	0.000281166	0.000395809	0.086283976	0.000427033	0.000833732	0.00042696	0.001712699	0.000322822	0.000729314	0.00045829	0.000614738	0.000385319	0.000270754	0.000187444	0.000416561	0.000281181	0.000354062	0.000291596	0.000312395	0.000239512	0.000468643	0.000291581	0.000416574	0.000312408	0.000395716	0.000208271	0.000301993	0.000364495	0.000426991	0.000260341	0.000354062	0.000395716	0.000499851	0.000374889	0.000562506	0.000385303	0.000333235	0.000343647	0.000354064	0.000364476	0.000708549	0.000354064	0.000354033	0.000301995	0.000177015	0.000249942	0.000312408	0.000374891	0.000426991	0.000260339	0.000322822	0.000395716	0.000260339	0.000374889	0.000333235	0.000426957	0.000489503	0.000301993	0.000343649	0.000333235	0.0004999	0.000301977	0.000374891	0.000260323	0.00032282	0.00032282	0.000385301	0.000301993	0.000426973	0.000395734	0.000343649	0.000447784	0.000385303	0.000229099	0.000468611	0.000385306	0.000374889	0.000426942	0.000270754	0.000322822	0.00040613	0.000416543	0.0004478	0.000416543	0.000385303	0.000385288	0.000385301	0.00032282	0.000301993	0.000343631	0.000333235	0.000364474	0.000312408	0.000343647	0.000354046	0.000406143	0.00032282	0.000447782
417549	0.002	0.000555557	0.000335026	0.000277685	0.000286935	0.000258214	0.00028695	0.000564857	0.015927361	0.08976653	0.000660702	0.716256936	0.00242302	0.003343457	0.000267808	0.000536343	1.090355577	0.002993706	0.015262218	0.001075953	0.000575027	0.000411383	0.000728031	0.000469151	0.001034493	0.000794913	0.001717276	0.000430582	0.000325249	0.000765823	0.00047836	0.000315655	0.000296484	0.000296486	0.079510855	0.000430527	0.000813654	0.000468972	0.001409036	0.000315628	0.000775317	0.000382577	0.000612387	0.000325177	0.000449627	0.000248665	0.000191266	0.000353868	0.000286921	0.000296472	0.000306049	0.00034435	0.000353884	0.00035387	0.000440018	0.000296484	0.000344322	0.000315614	0.000239086	0.000315614	0.000459263	0.00031564	0.000248665	0.000334771	0.000353872	0.000258228	0.000286921	0.000296484	0.000411268	0.00043041	0.000440018	0.000344305	0.00057415	0.000420831	0.000392126	0.000325163	0.000325177	0.000248663	0.000401705	0.000267793	0.000478346	0.000344305	0.000277356	0.000181703	0.000258228	0.000306037	0.000392126	0.000277356	0.000296486	0.000344333	0.000296484	0.00033474	0.000449555	0.000344305	0.00035387	0.000315614	0.000382561	0.000229536	0.000325177	0.000229538	0.000334742	0.000286921	0.000392126	0.000363433	0.000334742	0.000411268	0.000315614	0.000353868	0.00035387	0.000296501	0.000334728	0.000248665	0.000248665	0.000325177	0.000392126	0.000306049	0.000373	0.000306035	0.000411254	0.000229508	0.000411254	0.000420817	0.000267793	0.000315614	0.000382604	0.000296472	0.000363418	0.000392126	0.000267779	0.000286921
417550	0.002	0.000619681	0.000298411	0.000320426	0.000331527	0.000309379	0.000364656	0.000652361	0.019041783	0.101146153	0.000785227	0.83270026	0.002900664	0.003224152	0.000464086	0.0008411	1.180912895	0.003257033	0.017822226	0.000909036	0.000796798	0.000508989	0.000840625	0.000641269	0.001217342	0.000862666	0.0020839	0.000585939	0.000430987	0.000895906	0.000298328	0.000320426	0.000320429	0.000408839	0.09244063	0.000508335	0.000917882	0.000243082	0.002050549	0.000497251	0.000818334	0.000287264	0.000630141	0.000309395	0.000453068	0.000419887	0.000397791	0.00027623	0.000397772	0.000187836	0.000508335	0.000320429	0.000475089	0.00041987	0.000475117	0.000342525	0.000475167	0.00028728	0.00027623	0.000397788	0.000386807	0.000342525	0.000541613	0.000320426	0.000309379	0.000375707	0.000464069	0.000375676	0.000618925	0.000320426	0.000397772	0.000375673	0.000618909	0.000309379	0.000386721	0.000375673	0.000419889	0.000232034	0.000486201	0.000397772	0.000453033	0.000397772	0.000320429	0.000419853	0.000298328	0.000419887	0.000386724	0.000530397	0.000353575	0.000287278	0.000364626	0.0004641	0.000397772	0.000243083	0.000441988	0.000287264	0.000353575	0.000386724	0.000298298	0.000254132	0.000475153	0.000497232	0.000397772	0.000497199	0.000375673	0.000453019	0.000364623	0.000375673	0.000331477	0.000331477	0.000375673	0.000309379	0.000364623	0.000342525	0.000320426	0.000364623	0.00038674	0.000353575	0.000441968	0.000397755	0.000408819	0.000375673	0.000309376	0.000331474	0.00027623	0.000408819	0.000320426	0.000408822	0.000475117	0.00043092
417551	0.002	0.000447832	0.000256908	0.000190311	0.000275924	0.000237851	0.00030445	0.000580707	0.016861697	0.090178404	0.000561909	0.71094342	0.002401386	0.003345732	0.000342535	0.000495217	1.124557316	0.003208301	0.015347271	0.000839923	0.000524084	0.000400087	0.000666638	0.000571332	0.000867115	0.000761959	0.002149272	0.000514105	0.000371135	0.000819161	0.000418678	0.000323495	0.000361634	0.000266392	0.079051379	0.00034254	0.00080048	0.000418678	0.001583847	0.000352048	0.000704521	0.000333008	0.000523571	0.000447404	0.000313966	0.000361534	0.00027591	0.000313966	0.000466232	0.00029495	0.000390092	0.000285422	0.000352022	0.00027591	0.000580633	0.000237851	0.000342509	0.000313963	0.000342506	0.000266394	0.000371092	0.000285422	0.000390106	0.000180767	0.000352022	0.000352019	0.000361537	0.000266394	0.000380565	0.000247366	0.000456717	0.000209309	0.000571052	0.000275907	0.000285422	0.00027595	0.00035205	0.000371081	0.000418649	0.000285422	0.000342483	0.000180767	0.00030445	0.000390078	0.000323495	0.000447176	0.000352022	0.000266392	0.00039012	0.000371047	0.000323493	0.000266394	0.000352022	0.00030445	0.00030445	0.000342495	0.00030445	0.000256879	0.000456751	0.000313963	0.000285422	0.000342506	0.000294938	0.000390163	0.000285408	0.000332994	0.000380563	0.000342492	0.000342506	0.000228323	0.000352019	0.000332994	0.000323481	0.00030445	0.000390078	0.000256879	0.00039012	0.000285422	0.000380563	0.000342506	0.000361534	0.000256879	0.000361534	0.000361537	0.000342506	0.000285422	0.000390078	0.000418621	0.000342506	0.000256879
417552	0.002	0.000489767	0.000315231	0.000336939	0.000282593	0.000293463	0.000358725	0.000576309	0.017974737	0.100528858	0.000826996	0.81243318	0.002512213	0.003193661	0.000271723	0.00095879	1.19077687	0.003311074	0.017540255	0.00119002	0.000555209	0.000500668	0.000521974	0.000630779	0.001208363	0.000805286	0.002027821	0.000641888	0.000358676	0.000870298	0.000347806	0.000467465	0.000434857	0.000326068	0.08969609	0.000510889	0.000815817	0.000391314	0.001984248	0.000326068	0.000979169	0.000347806	0.000663444	0.000347806	0.000510905	0.000260855	0.000424003	0.000315198	0.000326117	0.000293463	0.000543532	0.000402149	0.00043476	0.000402184	0.00059794	0.000315198	0.000413019	0.000293463	0.00034779	0.000271723	0.000489135	0.000293461	0.000336939	0.00038043	0.00044563	0.000391284	0.000500022	0.000315198	0.000489105	0.000326068	0.000369576	0.00019564	0.000576252	0.000413052	0.000445646	0.000206509	0.000326068	0.000260854	0.000347806	0.000336939	0.000478249	0.00034779	0.000304331	0.000369544	0.000239116	0.000413038	0.000358674	0.000336936	0.000434792	0.000293461	0.000413003	0.000413003	0.000326068	0.000271723	0.000413019	0.000336987	0.000412989	0.000326068	0.000347806	0.000326085	0.000315201	0.000434757	0.000358674	0.00043476	0.000304331	0.000315201	0.000489119	0.000445627	0.00024997	0.00051084	0.000249985	0.000326068	0.000206493	0.000358674	0.000336936	0.00042389	0.000380411	0.000521708	0.000358674	0.000434757	0.000391284	0.00042389	0.000380414	0.000445625	0.000369544	0.000434757	0.000456495	0.000434757	0.000456511	0.000402136
417553	0.002	0.000553696	0.000343272	0.000353889	0.000254319	0.000265377	0.00037605	0.000519948	0.018169991	0.102338582	0.00065284	0.82924062	0.00282402	0.003382917	0.000387156	0.00076425	1.289666376	0.003662559	0.019127342	0.001076153	0.000797387	0.000620106	0.000730276	0.000642088	0.001162897	0.000985544	0.00213006	0.000420199	0.000342778	0.000985249	0.000442295	0.000199032	0.000387007	0.000353869	0.093134704	0.00054198	0.00082998	0.000409157	0.001963304	0.000331722	0.000752357	0.000375984	0.000674803	0.000320666	0.000519766	0.00021009	0.000320666	0.000298551	0.000320666	0.000364898	0.000320666	0.000287492	0.000453353	0.00034278	0.00057512	0.000243245	0.000199016	0.000375951	0.00034278	0.000298551	0.000364928	0.000309607	0.000464448	0.000298548	0.000409124	0.000298551	0.000497599	0.000342778	0.000564048	0.000375951	0.000442328	0.000497613	0.000708045	0.000519865	0.000453353	0.000331722	0.000320666	0.000375954	0.00045337	0.000353836	0.000342778	0.000298551	0.000442314	0.00038701	0.000375951	0.000320663	0.000375948	0.000287492	0.000442328	0.000398065	0.000398063	0.000375984	0.00032063	0.000298548	0.000342778	0.000254319	0.000364895	0.000331722	0.000475501	0.00038701	0.00034278	0.000342778	0.000331722	0.000342778	0.00038701	0.000464409	0.000431236	0.00038701	0.000320666	0.000243262	0.000464426	0.000276434	0.000475468	0.00038701	0.000398065	0.000353836	0.000287492	0.000409121	0.000375951	0.000364895	0.00042018	0.000276434	0.000398065	0.000309607	0.000320663	0.000364895	0.00044233	0.000342778	0.000331705	0.000497632
417554	0.002	0.000368965	0.00026597	0.000205639	0.000231331	0.000342826	0.000248503	0.000420054	0.014659698	0.080223995	0.000566081	0.644874666	0.002204526	0.002525973	0.000231342	0.00060916	0.958764607	0.002741818	0.013952164	0.000696253	0.000531996	0.000454732	0.000480162	0.000437481	0.00103863	0.000669039	0.001572562	0.000317047	0.000248593	0.00086691	0.000368443	0.000222776	0.000299873	0.00024848	0.07097972	0.000394196	0.0006774	0.000274169	0.00150392	0.000299873	0.000497092	0.000325588	0.000454274	0.000231331	0.000308416	0.000188491	0.000248465	0.000248465	0.000368453	0.000239898	0.000257034	0.000265602	0.000265602	0.000334144	0.000402714	0.0002656	0.000179923	0.000248465	0.000257031	0.000257034	0.00029133	0.000239898	0.000385563	0.000291304	0.0002656	0.000188467	0.000291307	0.000368428	0.000342736	0.000317034	0.000342726	0.000274169	0.000480057	0.000325588	0.000368428	0.000171355	0.000239898	0.000342723	0.000274169	0.00036843	0.000462738	0.000325552	0.000377022	0.0002656	0.000334144	0.00032559	0.000317011	0.000231329	0.000291304	0.000257034	0.000342711	0.000291304	0.000299873	0.000351279	0.000274169	0.000205626	0.000282738	0.000274169	0.000394117	0.000291304	0.000351267	0.000197058	0.000265589	0.000351305	0.000282738	0.000299871	0.000317009	0.000342711	0.0002399	0.000308442	0.000248467	0.000368415	0.000299873	0.000248465	0.00022275	0.000299871	0.0002656	0.000274169	0.000317009	0.000205626	0.0002656	0.000231329	0.000377011	0.00030844	0.000274171	0.000351279	0.000351277	0.000291307	0.000334157	0.000248465
417555	0.002	0.000426904	0.000415809	0.000404651	0.000207668	0.000338846	0.000316983	0.000678128	0.018195204	0.100526778	0.000809698	0.819071502	0.002636485	0.003477086	0.000360738	0.000777175	1.206780299	0.003209782	0.017493761	0.000954036	0.000744381	0.000448715	0.000732872	0.000656304	0.001138486	0.000744212	0.002248782	0.000645149	0.000349758	0.000995608	0.000448144	0.000338846	0.000393543	0.000306038	0.090984751	0.000470462	0.000853229	0.000426334	0.00174211	0.00039348	0.000918978	0.000316967	0.00050283	0.00027325	0.000404441	0.000306038	0.000437197	0.00029511	0.000502844	0.000306038	0.000404406	0.000273248	0.000360692	0.000393477	0.000437249	0.000448163	0.00039348	0.000448177	0.000382582	0.000229528	0.000502877	0.000349823	0.000459092	0.000338829	0.000459073	0.000262318	0.000415337	0.000295107	0.000469988	0.000371618	0.000470004	0.00041534	0.000601446	0.000371634	0.000393477	0.000295107	0.000327898	0.00044821	0.000415337	0.000404411	0.000448125	0.000437197	0.000251388	0.000306038	0.000349758	0.000306038	0.000426285	0.000371618	0.000491913	0.000273248	0.000459056	0.000273248	0.000382549	0.000327865	0.000448144	0.000371585	0.000273185	0.000371618	0.000371618	0.000415337	0.000404409	0.000284162	0.000382549	0.000306038	0.000316967	0.000371618	0.000437197	0.000316967	0.000316967	0.000382549	0.000295107	0.000207668	0.000360686	0.000316967	0.000284162	0.00033881	0.000382598	0.000295091	0.000437197	0.000459056	0.000535583	0.000349758	0.000513723	0.000415337	0.000284162	0.000437197	0.000349758	0.000327898	0.000273198	0.000404409
417556	0.002	0.000467168	0.000433447	0.000277711	0.000233278	0.000333271	0.000433364	0.000577866	0.019098517	0.10320023	0.000689383	0.817175495	0.002544545	0.003567079	0.000500081	0.000812236	1.415722017	0.003430495	0.018257214	0.001081017	0.000745334	0.000489387	0.000800514	0.000533474	0.001212856	0.000733766	0.0023635	0.000489107	0.000355524	0.000755983	0.000522398	0.000388798	0.000333288	0.000322164	0.092712229	0.000600091	0.000811657	0.000344361	0.001927737	0.000422224	0.000789229	0.000444427	0.000656017	0.000433231	0.000388798	0.000477667	0.000377691	0.000299911	0.000355471	0.000333254	0.000422121	0.000388798	0.000477684	0.000344361	0.000577727	0.000311038	0.000511038	0.000266603	0.000322145	0.000277714	0.000366581	0.000377688	0.000366578	0.000377688	0.000344361	0.000377704	0.000466572	0.000433231	0.000588965	0.000433228	0.000411131	0.000366578	0.000666794	0.000455467	0.000455448	0.000399905	0.000333254	0.000355471	0.000377688	0.000333254	0.000311038	0.000444338	0.000377688	0.000488891	0.000344431	0.000344361	0.000311038	0.000477665	0.000499915	0.000244385	0.000299928	0.000333238	0.000377685	0.000355471	0.000455465	0.000399905	0.000266604	0.000399905	0.000444338	0.000288787	0.000355471	0.000411048	0.000433231	0.000444338	0.000311038	0.000444338	0.000522115	0.000333254	0.000388798	0.000422121	0.000388764	0.000377685	0.000411014	0.000433231	0.000477648	0.000466558	0.000388795	0.000288804	0.000533241	0.000311038	0.000377688	0.000444338	0.000355471	0.000377688	0.000411048	0.000266571	0.000566582	0.000488758	0.000377688	0.000455415
417557	0.002	0.000517303	0.000439699	0.000296733	0.000285741	0.000329718	0.000373729	0.000648949	0.018003564	0.10226617	0.000836188	0.81802181	0.002473398	0.003696084	0.00041795	0.000825487	1.276082086	0.003551984	0.018441406	0.000882351	0.000682499	0.000583113	0.000637892	0.000759076	0.00121071	0.000902643	0.002472177	0.000538745	0.000351697	0.00084741	0.000582702	0.000329734	0.000340725	0.000307721	0.091984103	0.000549799	0.000791896	0.00056064	0.002050465	0.000450625	0.000891191	0.000450641	0.000626716	0.000472588	0.000351681	0.00025277	0.00031871	0.000329734	0.000384652	0.000307721	0.000472572	0.000384652	0.00057165	0.000395805	0.000483599	0.000329718	0.000428664	0.000395641	0.000384649	0.000406649	0.000395641	0.00024178	0.00043962	0.000296713	0.000395641	0.000428612	0.000461597	0.000439601	0.000384652	0.000373661	0.000461597	0.000307721	0.000582721	0.000384652	0.000417621	0.000241765	0.000307721	0.00029673	0.000384652	0.000329701	0.000428598	0.000373661	0.000307721	0.000351681	0.00046158	0.000406679	0.000351681	0.00034069	0.000527539	0.000483593	0.00046158	0.000362672	0.000406632	0.000450611	0.000417621	0.000340692	0.000395641	0.00029673	0.000395641	0.000417621	0.000373661	0.00027475	0.000362722	0.000373658	0.000384649	0.000505557	0.000417621	0.000395641	0.00048356	0.000384652	0.000373661	0.000516581	0.000340676	0.000384652	0.000351681	0.000373661	0.000395627	0.000340692	0.000373661	0.000395641	0.00029673	0.000373644	0.000362656	0.000450592	0.000483577	0.000340692	0.000307721	0.000395641	0.000395624	0.000241748
417558	0.002	0.000336359	0.000354503	0.000317753	0.00021789	0.000272388	0.000199745	0.000499593	0.015745681	0.083836165	0.000700159	0.680052856	0.002410307	0.002676218	0.000226967	0.000627394	1.208961448	0.002600923	0.014552868	0.000902199	0.000500074	0.000345328	0.000536057	0.000508734	0.001018511	0.000772587	0.002051242	0.000481499	0.000335926	0.000818176	0.000354084	0.000299598	0.000181547	0.000245124	0.076096609	0.000326878	0.000745184	0.000408569	0.001602752	0.000354084	0.000699822	0.000372254	0.000372257	0.000226967	0.000363175	0.000245124	0.000363161	0.000272361	0.000299598	0.000299609	0.000326808	0.000236047	0.000445006	0.000272361	0.000481361	0.000417689	0.000263309	0.000254204	0.000254204	0.000299598	0.000345004	0.000199731	0.000372241	0.000245124	0.00035407	0.000290546	0.000281441	0.000263281	0.000381321	0.000199705	0.000290518	0.000326849	0.000553995	0.000217888	0.000417649	0.000299598	0.000363147	0.000281414	0.000281427	0.000308676	0.000344992	0.00035407	0.000217888	0.000245126	0.000236019	0.000372227	0.000354068	0.000308676	0.000417662	0.000236047	0.000326833	0.00025419	0.000363147	0.000226967	0.000372227	0.000254217	0.000245124	0.000354068	0.000308676	0.000263281	0.000308676	0.000335913	0.00035407	0.000390384	0.000254202	0.000435928	0.000308689	0.00035407	0.000326833	0.00022694	0.000326833	0.000263281	0.000326833	0.000245101	0.000272361	0.0003904	0.000363147	0.000308662	0.000335913	0.000263281	0.000363147	0.00035407	0.000254204	0.000290518	0.00034499	0.000272361	0.000263281	0.000290518	0.000299598	0.000299596
417559	0.002	0.000443875	0.000324319	0.000335179	0.000248649	0.000313494	0.000248631	0.000638094	0.018897679	0.101541144	0.000638396	0.814875188	0.002411914	0.003253796	0.000400263	0.000779478	1.252286887	0.003372677	0.017396208	0.001009682	0.000964091	0.000411363	0.000714391	0.000659984	0.001408261	0.000996183	0.00212615	0.00061652	0.000486519	0.000735828	0.000227011	0.000410834	0.000410799	0.000313494	0.091061474	0.00049746	0.000865526	0.000259442	0.002006709	0.000432424	0.000648999	0.000356734	0.000681431	0.000432451	0.000313508	0.00031354	0.000410883	0.000248632	0.000410783	0.000237821	0.000497314	0.000421645	0.000486522	0.000270251	0.000421594	0.000345923	0.000313491	0.000345923	0.000356734	0.000454058	0.00039999	0.000389165	0.000324303	0.000313491	0.000313494	0.000313491	0.000356734	0.000399974	0.000583859	0.000335111	0.000443214	0.000345923	0.000464856	0.000302683	0.00046485	0.000281063	0.000302683	0.000313491	0.000399974	0.000291871	0.000497301	0.000259507	0.000259441	0.000356731	0.000216201	0.000486486	0.000410783	0.000324303	0.000529759	0.0003243	0.000237822	0.000302683	0.000259411	0.000324303	0.000237821	0.000443214	0.000356734	0.000378354	0.000345923	0.000378354	0.000345923	0.000259441	0.000378354	0.000345923	0.000378351	0.000324303	0.000399974	0.00028106	0.000313459	0.000335111	0.000270238	0.000345923	0.000335111	0.000432403	0.000335114	0.000216185	0.000345974	0.000259442	0.000313475	0.000216201	0.000443198	0.00048647	0.000335114	0.000324305	0.000410783	0.000399974	0.000432403	0.000421594	0.000302667	0.000324305
417560	0.002	0.000515573	0.000400435	0.000343214	0.000377554	0.000217388	0.000354656	0.000503625	0.019918742	0.109185292	0.000904857	0.855984885	0.002737134	0.003952308	0.000354656	0.000756213	1.273302401	0.003753204	0.018761766	0.00118295	0.000848013	0.000515453	0.000973856	0.000629654	0.00118016	0.000962003	0.002434269	0.000377554	0.000515453	0.000881816	0.000514839	0.000423367	0.000331775	0.00029745	0.092840873	0.000675418	0.000996326	0.000469383	0.001835742	0.000503451	0.000675289	0.000343214	0.000526332	0.000274555	0.00046906	0.000411857	0.000514873	0.000297453	0.000423298	0.00026313	0.000491961	0.000377537	0.000480587	0.000354656	0.000514821	0.000411859	0.000308892	0.000400432	0.000377537	0.000434806	0.000480553	0.000377551	0.000354653	0.000377534	0.000388976	0.000297436	0.000514873	0.000434789	0.000446179	0.00043474	0.000537771	0.000343217	0.000434723	0.000526297	0.000491958	0.000423295	0.000480584	0.000446176	0.000457618	0.000400415	0.000343197	0.000343214	0.000388976	0.000366095	0.000354653	0.000377568	0.000286011	0.000411857	0.000457618	0.000308892	0.00052628	0.000331775	0.000457618	0.000434737	0.000343214	0.000331772	0.000377537	0.000377534	0.000491941	0.000411857	0.000423295	0.000331775	0.000400415	0.00046906	0.000366095	0.000423298	0.000411857	0.000446196	0.000446179	0.000354656	0.000469094	0.000411859	0.000583501	0.000377534	0.000434737	0.000377534	0.000411857	0.000366095	0.000491941	0.000297436	0.000274571	0.000446176	0.000514787	0.000388959	0.000411857	0.000446179	0.000446179	0.000377534	0.000331772	0.000377537
417561	0.002	0.000461304	0.000345512	0.000293168	0.000293152	0.000324946	0.000345493	0.000628578	0.018228653	0.098127143	0.000764895	0.784211132	0.002471894	0.003383531	0.000345572	0.000786386	1.131923246	0.003604609	0.016401925	0.000977939	0.000587227	0.000408712	0.000681243	0.000523605	0.001079679	0.000838395	0.002111535	0.000355934	0.000355932	0.00078579	0.00049257	0.000387399	0.000376916	0.000429461	0.08735129	0.000544903	0.000901308	0.000282651	0.001700434	0.000293121	0.000911673	0.000366386	0.000492172	0.000355934	0.000450181	0.000345462	0.00042926	0.000366433	0.000282653	0.000387338	0.000366404	0.000303588	0.000492105	0.000387338	0.000544448	0.000345464	0.000261714	0.000272168	0.000324525	0.000240778	0.000387354	0.000303588	0.000314058	0.000324527	0.00042926	0.000282651	0.000303575	0.00025123	0.000429278	0.000293121	0.000534023	0.000355947	0.000439682	0.000376871	0.000502543	0.000314058	0.000387336	0.000272184	0.000272181	0.000460632	0.000345464	0.000261714	0.000355932	0.000345462	0.000366401	0.00030359	0.000450165	0.000408275	0.00043968	0.000387338	0.00034548	0.000334995	0.000282651	0.000282653	0.000282638	0.000376869	0.000272168	0.000314058	0.000303588	0.000408354	0.000209325	0.000261714	0.000334995	0.000492165	0.00030359	0.000408244	0.000397808	0.000366401	0.000397824	0.000345464	0.000439695	0.000387386	0.000293121	0.000334995	0.000376869	0.000397808	0.000366399	0.000387338	0.000345483	0.000387336	0.000387323	0.000492039	0.000460619	0.000408275	0.000418743	0.000334995	0.000355934	0.000450149	0.000376869	0.000314042
417562	0.002	0.000592757	0.000359111	0.000300743	0.000155222	0.000291057	0.000184315	0.000611694	0.01621535	0.092160937	0.000913198	0.719953207	0.002613974	0.003283755	0.000368729	0.000563465	1.177210867	0.003479719	0.015742793	0.00101303	0.000524616	0.00046619	0.000708967	0.000572908	0.001058918	0.000718524	0.002064418	0.000495024	0.00027164	0.000864549	0.00033965	0.000252237	0.00026194	0.000291045	0.081594455	0.000417314	0.00072814	0.000339548	0.001800797	0.000320291	0.000815545	0.000378356	0.000494862	0.000261937	0.0003881	0.000320175	0.000232848	0.00016491	0.00041719	0.000300743	0.000456025	0.000417278	0.000339536	0.00040749	0.000407505	0.000388085	0.000378354	0.000232835	0.000426893	0.000426934	0.000358997	0.000291043	0.000417161	0.000320146	0.000397773	0.00032988	0.000349251	0.000310433	0.000591965	0.000358951	0.000397773	0.000174611	0.000582277	0.000310489	0.000407459	0.000329848	0.000320148	0.000368699	0.000368653	0.000252237	0.000426876	0.000320146	0.000320146	0.000300745	0.000339548	0.00031046	0.000494801	0.000417222	0.000368656	0.000291043	0.000378414	0.000339548	0.000378356	0.000252237	0.000339551	0.000388102	0.000417178	0.000291043	0.000358953	0.000397759	0.000455984	0.000310445	0.000320146	0.000349224	0.000407461	0.00027164	0.000261937	0.000349251	0.000417161	0.000349251	0.000339551	0.000310448	0.000300743	0.000261937	0.000300774	0.000252235	0.000310445	0.000300757	0.000300745	0.000261937	0.000252194	0.00028134	0.000261937	0.000329848	0.000320148	0.000378356	0.000446267	0.000261937	0.000358953	0.000329848
417563	0.002	0.000423962	0.000381265	0.000317544	0.000338678	0.000243413	0.00041292	0.000709641	0.017816344	0.098916191	0.000730918	0.79422955	0.002509726	0.003419705	0.000338758	0.000720672	1.314119636	0.003042459	0.017077732	0.000955459	0.000688953	0.000445001	0.000624871	0.000593043	0.001155136	0.000932559	0.002113871	0.000529468	0.000328112	0.000932343	0.000571906	0.000359845	0.000338663	0.000349308	0.086883323	0.00063522	0.000826186	0.000243429	0.001762075	0.00041278	0.000699038	0.00029633	0.000688308	0.000412825	0.000497445	0.00029633	0.000264579	0.000338663	0.000349247	0.000423328	0.000486847	0.000328081	0.000412746	0.000317496	0.000486895	0.000359829	0.000349247	0.000317496	0.000455094	0.000359831	0.000444544	0.000222248	0.000380995	0.000306912	0.00029633	0.000285746	0.000476374	0.000285746	0.000539775	0.000349231	0.000423378	0.000338663	0.000719964	0.000349247	0.000465694	0.000306915	0.000380979	0.000391643	0.000359829	0.000359829	0.000444496	0.000402161	0.000402161	0.000380995	0.000359829	0.000423328	0.000391579	0.000402161	0.000444494	0.000338663	0.000338647	0.000391579	0.000359831	0.000328078	0.000317496	0.000380998	0.000349247	0.000317512	0.000264579	0.000359829	0.000349247	0.00043393	0.000370413	0.000412746	0.000349263	0.000380998	0.000402161	0.000455144	0.000328094	0.000264548	0.000412746	0.000317496	0.000465663	0.000328081	0.000380995	0.000306867	0.000465663	0.000349244	0.000328078	0.000465679	0.000486845	0.000317496	0.000359829	0.000317496	0.000338663	0.000296327	0.000402164	0.000264564	0.000391577	0.000328081
417564	0.002	0.000578092	0.000371223	0.000298992	0.000288667	0.000278312	0.000319546	0.00056726	0.017181289	0.096151718	0.000742901	0.775636984	0.002527169	0.003300376	0.000412685	0.000671002	1.161978337	0.003202329	0.017368016	0.000972609	0.000868385	0.000505364	0.000650108	0.000515612	0.001114826	0.000867106	0.002172802	0.000474226	0.000257696	0.000649874	0.000505349	0.000288621	0.000340159	0.000340161	0.087293516	0.000557334	0.000753022	0.000350468	0.001705355	0.000319543	0.000670454	0.000402039	0.00064989	0.000298928	0.000402008	0.000340159	0.000237067	0.000278312	0.000391715	0.000402024	0.000463891	0.000391699	0.000371084	0.000412348	0.000660039	0.00029893	0.000288621	0.000216465	0.000453564	0.000268006	0.000309221	0.000288621	0.000505182	0.000288621	0.000402008	0.00029893	0.000443258	0.000340161	0.00049486	0.000391717	0.00047418	0.000278312	0.000494829	0.000443255	0.000381393	0.000422624	0.000278315	0.000206128	0.000319543	0.000257696	0.000608489	0.000319543	0.000381393	0.000206157	0.000247358	0.000319546	0.000329852	0.000422637	0.000463871	0.000360777	0.000432933	0.000309237	0.000268006	0.000319546	0.000371084	0.000309206	0.000391699	0.000298915	0.000298912	0.000371084	0.000340161	0.000278312	0.000350468	0.00044324	0.000412315	0.000453564	0.000350468	0.000391699	0.000288621	0.000278297	0.000319543	0.00038139	0.000391702	0.000309237	0.000360777	0.000402057	0.000329821	0.000309237	0.000298928	0.00031953	0.000391699	0.000298928	0.000412317	0.000381393	0.000268006	0.000371086	0.000412361	0.000257696	0.000340161	0.000257696
417565	0.002	0.000558096	0.000295902	0.000284394	0.000341227	0.000386719	0.000284312	0.000534714	0.019063471	0.105654554	0.000876679	0.850715799	0.002547244	0.003583338	0.000307089	0.000888701	1.352030415	0.003926785	0.018475812	0.001050586	0.000751816	0.000352652	0.000831317	0.00076273	0.001321692	0.000910947	0.002558207	0.000534861	0.000352584	0.000888161	0.000489162	0.000432279	0.000352564	0.000363939	0.094716264	0.000637285	0.000899129	0.00034121	0.00206478	0.000500636	0.000796584	0.000534671	0.000591694	0.000318447	0.00048906	0.000329886	0.000307075	0.000398056	0.000307089	0.000454925	0.000466334	0.000352567	0.000545995	0.000523214	0.000637268	0.000284329	0.000386685	0.000329838	0.000272953	0.000329821	0.000352564	0.000318447	0.000432196	0.000363939	0.000341195	0.000307058	0.000477688	0.00032977	0.000443571	0.000238835	0.000352564	0.000398059	0.000807941	0.000432177	0.000352564	0.000375313	0.000443551	0.000398059	0.000420805	0.00034119	0.000363939	0.000466297	0.000363939	0.000420805	0.000398059	0.000386685	0.000454925	0.000409431	0.000534569	0.000250208	0.000318447	0.000477688	0.000295701	0.000318447	0.000454923	0.000284326	0.000352567	0.000295701	0.00037531	0.00039811	0.000466297	0.000443551	0.000375313	0.000432177	0.000386702	0.000477669	0.000466294	0.00040945	0.000329787	0.000363939	0.00037531	0.000284326	0.000432177	0.000375313	0.000341193	0.000466314	0.000341176	0.00026158	0.000375296	0.000352547	0.00034119	0.000409431	0.000523163	0.000398056	0.000307055	0.000341193	0.000363939	0.000454923	0.000227461	0.000307072
417566	0.002	0.000448174	0.000400469	0.000341569	0.00031798	0.000365105	0.000247333	0.000589152	0.020563425	0.110020993	0.000931859	0.894571264	0.003222136	0.003867475	0.000483453	0.000743023	1.390581449	0.003418834	0.019573557	0.001110903	0.000813928	0.000365225	0.000730815	0.000837208	0.001297528	0.001014298	0.002529981	0.00060096	0.000506498	0.000789722	0.000518385	0.000412192	0.000459443	0.000329755	0.098023615	0.000695566	0.000860368	0.000365087	0.002067074	0.000482891	0.00101371	0.000447559	0.000671536	0.000282629	0.000447527	0.000294408	0.000376863	0.000365087	0.000388638	0.000376863	0.000482894	0.000412251	0.000506427	0.000365087	0.000506448	0.000294423	0.000329755	0.000353309	0.000412195	0.000365052	0.000577124	0.000388659	0.000412142	0.000376883	0.000317977	0.000294408	0.000518223	0.000259075	0.000529981	0.000353309	0.000353309	0.000376827	0.000671474	0.00050643	0.000518206	0.000282647	0.000365084	0.000306201	0.000541798	0.00044758	0.000435766	0.000471078	0.000482856	0.000306201	0.000494669	0.000494631	0.00050641	0.000400399	0.000518329	0.000376863	0.000412195	0.000435748	0.000376813	0.000306201	0.000412195	0.000365087	0.000353309	0.000270871	0.000412195	0.000388638	0.000376863	0.000306198	0.000459299	0.000435745	0.00042397	0.000365084	0.000388641	0.000341531	0.000376863	0.000211985	0.000294423	0.000459302	0.000494667	0.00042397	0.000341531	0.000306184	0.000223761	0.000341531	0.000388641	0.000259075	0.000306201	0.000447524	0.000412177	0.000388638	0.000447524	0.000247315	0.000400416	0.000388638	0.000482853	0.000400419
417567	0.002	0.000398441	0.000349518	0.000252294	0.000242589	0.000203775	0.00018434	0.000504779	0.016585854	0.08981258	0.0007287	0.724695577	0.002515913	0.003147786	0.000388434	0.000514554	1.235305732	0.003025956	0.01596871	0.001033188	0.000680455	0.000398398	0.000563146	0.000543722	0.00108886	0.000796716	0.001820114	0.000534106	0.000349387	0.00080665	0.000339685	0.000194071	0.000368809	0.000320217	0.080140798	0.000378513	0.000718603	0.000329966	0.001723129	0.000349346	0.000776785	0.000407596	0.000572792	0.000271701	0.000485302	0.000388146	0.000291108	0.00032022	0.00040755	0.000223182	0.000349329	0.000300813	0.000465931	0.000271701	0.000543564	0.000349329	0.000291093	0.000242589	0.000126118	0.000271672	0.000349344	0.000378438	0.000378455	0.000397877	0.000349329	0.000232886	0.000368736	0.000174664	0.000349331	0.000349329	0.000349358	0.000339627	0.000446398	0.000320217	0.000359051	0.000213479	0.000426989	0.000203775	0.000300813	0.000339624	0.000271686	0.000368736	0.000261955	0.000242589	0.000242589	0.00038816	0.000281403	0.000271701	0.000446381	0.000281403	0.000359036	0.000252294	0.000494985	0.000339624	0.000407567	0.000329922	0.000261996	0.000291108	0.000213478	0.000281374	0.000349329	0.000329922	0.000388201	0.000407553	0.00040755	0.000242589	0.000329922	0.000349314	0.000329922	0.000291108	0.000281403	0.000388143	0.000407555	0.000232843	0.000310515	0.000203776	0.00048521	0.000329922	0.000553409	0.000368736	0.00039792	0.000300813	0.000339624	0.000252294	0.000349329	0.000242589	0.000155215	0.000339627	0.000368736	0.000232857
417568	0.002	0.000316418	0.00025123	0.000250901	0.000223021	0.000223117	0.000204464	0.000446297	0.015922069	0.086617701	0.000567407	0.691771431	0.002081683	0.002702559	0.000362466	0.00055832	1.003505418	0.0028779	0.015116681	0.000801713	0.000633492	0.000353602	0.000753347	0.000651182	0.001023747	0.000902902	0.0018091	0.000474255	0.000288071	0.000762752	0.000399636	0.000464801	0.000278874	0.000325238	0.077294355	0.000483395	0.000650948	0.000362411	0.001753015	0.000297362	0.00079061	0.000418319	0.000678738	0.000278777	0.0004462	0.00033456	0.000371785	0.00029739	0.000334532	0.000269483	0.000446086	0.000315977	0.000399625	0.000250926	0.000464671	0.000278777	0.000167266	0.000204435	0.000334532	0.000241619	0.000371758	0.000269486	0.000278777	0.000269486	0.000278807	0.000269483	0.000408904	0.000223021	0.000474078	0.000381026	0.000371758	0.000343826	0.000464727	0.000334532	0.000325241	0.000306656	0.000278777	0.000288068	0.000492617	0.000306683	0.000315949	0.000325241	0.000278765	0.000195143	0.000260192	0.000297362	0.000427501	0.000334532	0.000362411	0.000390315	0.000288071	0.000315947	0.000260192	0.000315961	0.000362411	0.000353117	0.000176545	0.000306656	0.000362411	0.000241607	0.000250887	0.000250898	0.000306653	0.000315947	0.000288071	0.000288071	0.000325241	0.000399581	0.000353117	0.000250898	0.000297362	0.000362438	0.00036248	0.000260192	0.000278777	0.000353119	0.000427487	0.000362411	0.000260192	0.000381023	0.000306656	0.000464671	0.000380993	0.000353117	0.000353119	0.000250887	0.000371702	0.000315947	0.000399581	0.000315947
417569	0.002	0.000440389	0.000381996	0.000405088	0.000405051	0.000324014	0.000393549	0.000567256	0.019376268	0.107018218	0.000822295	0.859754089	0.003073103	0.003916341	0.000440111	0.000753301	1.312628921	0.003632469	0.018810344	0.001126439	0.000776704	0.000602019	0.000834097	0.000787628	0.001321602	0.000880379	0.002392524	0.000718035	0.000463067	0.000950171	0.000474467	0.000590668	0.000312444	0.000509407	0.097951419	0.000428249	0.000949746	0.00040514	0.002182697	0.000451338	0.000891828	0.000439753	0.00060197	0.000393445	0.000381875	0.00024301	0.000370319	0.000381872	0.000416606	0.000335588	0.000347158	0.000254582	0.000439788	0.000497593	0.0006366	0.000370302	0.000416572	0.000358731	0.000300871	0.000439733	0.000451306	0.000393445	0.000335588	0.000277726	0.000358731	0.000497648	0.000520772	0.00042816	0.000590255	0.000381875	0.000428183	0.000335585	0.000671473	0.000312427	0.000358731	0.000439736	0.000405016	0.000347158	0.000300871	0.000277726	0.000439736	0.000416592	0.000335588	0.000358728	0.000370302	0.000381875	0.000428162	0.000312441	0.00060188	0.000370302	0.000509167	0.000381872	0.000381875	0.00047445	0.00048602	0.000358728	0.000439733	0.000428162	0.000358728	0.000335585	0.000474484	0.000393445	0.000405016	0.000497593	0.00039348	0.000520737	0.000324014	0.000358731	0.000428162	0.000428162	0.000335588	0.000370302	0.000439733	0.000543916	0.000335588	0.000312441	0.000451303	0.00047445	0.000347158	0.000347158	0.000347158	0.000439753	0.000358728	0.000381872	0.000451289	0.000324014	0.000347158	0.000335585	0.000335585	0.000347158
417570	0.002	0.000418352	0.000285802	0.000241776	0.000219798	0.000285737	0.000285753	0.000615786	0.018359314	0.103696682	0.000736993	0.823863332	0.00246227	0.003618789	0.000395717	0.000726271	1.249230744	0.003707437	0.018287018	0.001014364	0.000847662	0.000506254	0.000681942	0.000538766	0.001122558	0.000703916	0.001995229	0.000538835	0.000274795	0.00090203	0.000406623	0.000318721	0.000296728	0.000395634	0.091389133	0.000461855	0.00096829	0.000307716	0.001917783	0.000373671	0.000659726	0.000417617	0.00052755	0.000406625	0.000417614	0.000241776	0.000274745	0.000373688	0.000450667	0.000329696	0.000384662	0.000318707	0.000582563	0.000351675	0.000384616	0.000450584	0.000340684	0.000241776	0.000197784	0.000241776	0.000395634	0.000406625	0.000593587	0.000395634	0.000318705	0.000318707	0.000461609	0.000329696	0.000439596	0.000362664	0.000472613	0.000373655	0.00043961	0.000274745	0.000340687	0.000318707	0.000395634	0.000285737	0.000428605	0.000417617	0.000560581	0.000307713	0.000406625	0.000362666	0.000329696	0.000406623	0.000417614	0.000351675	0.000472567	0.000395634	0.000274715	0.000373655	0.000340684	0.000373655	0.000428605	0.000307716	0.000406625	0.000351659	0.000329696	0.000274745	0.000417614	0.000329696	0.00028572	0.000373655	0.000340687	0.000230786	0.000417614	0.000274748	0.000395634	0.000285737	0.000373655	0.000285737	0.000373655	0.000329696	0.000395634	0.000296725	0.000450582	0.000384643	0.000384643	0.000351675	0.0003077	0.000362666	0.000274729	0.000340684	0.000274814	0.000406625	0.000373638	0.000362666	0.000296725	0.000384646
417571	0.002	0.000520701	0.000452196	0.000282574	0.000316465	0.000271255	0.000361674	0.000723985	0.018927877	0.105629099	0.000916703	0.834744406	0.002851443	0.003938662	0.000406953	0.000837696	1.403822522	0.003408442	0.018365319	0.001044333	0.000792662	0.000452597	0.000860083	0.000576773	0.00115455	0.001097888	0.002051755	0.000440844	0.000463432	0.001063974	0.000418203	0.000305161	0.000361674	0.000327766	0.094978971	0.000554236	0.000859632	0.000429538	0.001676673	0.000429555	0.000848345	0.000305161	0.000610582	0.000361674	0.000486033	0.000226045	0.000429555	0.000305161	0.000429487	0.00029386	0.000440791	0.00030513	0.000327769	0.000395582	0.0005539	0.000259954	0.000395582	0.000372977	0.000361691	0.000327769	0.000384278	0.000327766	0.00029386	0.000395582	0.000305161	0.0004182	0.000519958	0.000316465	0.000395582	0.000282557	0.000497388	0.00029386	0.00071249	0.00035037	0.000395582	0.000418192	0.000327749	0.000316465	0.000406883	0.000271239	0.000440788	0.00029386	0.000452091	0.000305161	0.00035037	0.00039565	0.000305161	0.000406883	0.000497303	0.000474699	0.000339069	0.00029386	0.000406885	0.000350373	0.000248617	0.000384278	0.000372977	0.000418203	0.000339069	0.00035037	0.00041822	0.000418186	0.000440791	0.000372977	0.000372975	0.000474696	0.000361674	0.000293858	0.000361674	0.000372975	0.000372977	0.000327769	0.000384278	0.000327766	0.00035037	0.000418186	0.000429487	0.000384278	0.00042949	0.000305164	0.000316482	0.000282557	0.000531211	0.000305161	0.000237347	0.00037296	0.000361674	0.00048607	0.000452091	0.000418183
417572	0.002	0.00051761	0.000234069	0.000214552	0.000302347	0.00039014	0.000282888	0.000507312	0.016186906	0.090516198	0.000663671	0.720805448	0.002263321	0.003309775	0.000341383	0.000605439	1.099729034	0.003220159	0.016247891	0.000900458	0.000634819	0.000302359	0.000751432	0.000536756	0.001152634	0.000830134	0.001908254	0.000556144	0.000341324	0.000790672	0.000380362	0.000292565	0.000341397	0.000243791	0.081348645	0.000458908	0.000516968	0.000263309	0.001711929	0.000341354	0.000731934	0.000399863	0.000517019	0.000302303	0.000253544	0.000204785	0.000302301	0.000302301	0.000292551	0.00036083	0.00034131	0.000331557	0.00034131	0.00035106	0.00052674	0.000390081	0.000282798	0.000360798	0.000292551	0.000282798	0.000302389	0.000360842	0.000302318	0.000263294	0.00035106	0.000321804	0.00036083	0.000458373	0.000380314	0.000292551	0.000409648	0.000282798	0.000507164	0.000292565	0.000331557	0.000292551	0.000273047	0.000351075	0.000243791	0.000292551	0.000438857	0.000321807	0.000370578	0.000312054	0.000331557	0.000399863	0.000321804	0.000409587	0.000487646	0.000312054	0.000370566	0.000321807	0.000331559	0.000224288	0.0002828	0.000380331	0.000351033	0.000312054	0.000419359	0.000312054	0.000321804	0.00034131	0.00035106	0.000302286	0.000302303	0.000419542	0.000302301	0.000234039	0.000331559	0.000351048	0.000321807	0.000390067	0.00035106	0.000399819	0.000360811	0.000282798	0.00023404	0.000321836	0.000360811	0.000468201	0.000409572	0.000321792	0.000390067	0.000341307	0.000253542	0.000292551	0.000321804	0.000312054	0.000331557	0.000331542
417573	0.002	0.000541332	0.000393197	0.000368557	0.000245702	0.000344002	0.000257987	0.000688357	0.020750412	0.113976645	0.001070062	0.929303246	0.003149694	0.003883115	0.000319414	0.000935496	1.426497673	0.003417968	0.020963817	0.001270796	0.000713712	0.000454606	0.000663603	0.000700699	0.001501428	0.000897648	0.002156539	0.000589985	0.000368554	0.001131945	0.000663765	0.000331719	0.000491404	0.000417694	0.103628459	0.000466855	0.000786671	0.000356267	0.00188436	0.000565194	0.000958879	0.00030713	0.000959004	0.000368554	0.00045455	0.00040541	0.000503727	0.000552886	0.00040541	0.00047912	0.000479212	0.000417749	0.000454547	0.000466837	0.000466837	0.000393124	0.000356249	0.000331697	0.000454572	0.000294844	0.000442282	0.000307127	0.00040541	0.000343984	0.000466834	0.00040541	0.000602047	0.000380822	0.000552849	0.000417694	0.000479117	0.000319411	0.000823512	0.00042998	0.000417694	0.000466871	0.000602121	0.000454664	0.000368554	0.000319414	0.00040541	0.000417697	0.000479123	0.000417694	0.000221131	0.000491477	0.000466837	0.00050369	0.000417657	0.000307127	0.00036859	0.000552941	0.00045455	0.000368554	0.000343981	0.000343984	0.000442264	0.000368554	0.000282557	0.000356267	0.00047912	0.000516032	0.000417694	0.000466914	0.000442264	0.000466815	0.000565154	0.000319411	0.000540547	0.000466834	0.000319414	0.000331682	0.000454532	0.000270272	0.000393124	0.000417694	0.000393105	0.000380837	0.000282541	0.00042998	0.00047912	0.000516029	0.000503687	0.00045455	0.000270254	0.00047912	0.000294842	0.00047912	0.000368535	0.000331679
417574	0.002	0.000363027	0.000373291	0.000248603	0.000290038	0.000217544	0.000372968	0.000673815	0.017420004	0.098660815	0.000767756	0.774327272	0.002592771	0.003315701	0.000341829	0.000736475	1.235998816	0.003030124	0.017251032	0.001060931	0.000591395	0.000393964	0.000819141	0.000559763	0.00118284	0.000757187	0.001922494	0.000590891	0.000455806	0.000808667	0.000414391	0.000414355	0.000383281	0.000445429	0.086355367	0.00059092	0.000652915	0.000321177	0.001755357	0.000404057	0.000777521	0.000269337	0.000746359	0.000362548	0.000321115	0.000279681	0.000279678	0.000321115	0.000445447	0.000310755	0.000497351	0.000362595	0.000445447	0.000435105	0.000517931	0.000362548	0.000310755	0.000372905	0.000393622	0.000300395	0.000321146	0.000383281	0.00026929	0.000331472	0.00042473	0.000445431	0.000404016	0.000331472	0.000569934	0.000331472	0.00048688	0.000352189	0.000518177	0.000290038	0.000476521	0.000341829	0.000310755	0.000362548	0.000362517	0.000217528	0.000476523	0.000341829	0.000248603	0.000300395	0.000310755	0.000404075	0.000455806	0.000362546	0.000321112	0.000290038	0.000331459	0.000435074	0.000310752	0.000269321	0.000352189	0.000248605	0.000476523	0.000341829	0.000383265	0.000341829	0.000300398	0.000424699	0.000362546	0.000331472	0.000352189	0.000310755	0.000403982	0.000279678	0.000445431	0.000238245	0.000341832	0.000269321	0.000331472	0.000393622	0.000258962	0.000424699	0.000279678	0.000362548	0.000383263	0.000362548	0.000383265	0.000269321	0.000290038	0.000310755	0.000352191	0.000352189	0.000445431	0.000372908	0.000393622	0.000372905
417575	0.002	0.000824719	0.00037059	0.000356826	0.00043917	0.000370548	0.000288204	0.000878864	0.023539241	0.130858419	0.000865618	1.025789585	0.003476951	0.004799357	0.000590176	0.000810462	1.476540283	0.004671694	0.022796561	0.001156553	0.00103095	0.000687044	0.000961783	0.000988854	0.001415409	0.000934116	0.003003101	0.000741573	0.000452892	0.000934106	0.000452896	0.000425444	0.00043917	0.000398017	0.114744297	0.000576536	0.000878785	0.000494069	0.002201705	0.000507853	0.000796229	0.000452892	0.000961184	0.000384274	0.000548982	0.000397996	0.000425444	0.000343101	0.000466618	0.000384274	0.000384274	0.000315633	0.000411722	0.000576433	0.000645093	0.000466618	0.000425448	0.000411722	0.000411719	0.000494069	0.000603988	0.000548961	0.000507791	0.000439232	0.000425448	0.00043917	0.000425448	0.000425448	0.000411701	0.000466618	0.000535239	0.000452892	0.000590156	0.000343101	0.000466618	0.000315633	0.00048034	0.000398	0.000411722	0.00043917	0.000562691	0.000343101	0.000315634	0.000315655	0.000301869	0.000452896	0.000494066	0.000494066	0.000576471	0.000356826	0.00043917	0.00043917	0.000452892	0.000494066	0.000507791	0.000548961	0.000384274	0.000452896	0.000452896	0.000466618	0.000411722	0.000356826	0.000411722	0.000466618	0.000507791	0.000603881	0.000631329	0.000452896	0.000425427	0.000466618	0.000370528	0.000617604	0.000425448	0.000397976	0.000590135	0.000397979	0.000480343	0.000384274	0.000562687	0.000411722	0.000397996	0.000384274	0.000452892	0.00043917	0.000631346	0.000521517	0.000466618	0.000645051	0.000535239	0.000466618
417576	0.002	0.000440284	0.00030001	0.000279817	0.000269781	0.00028984	0.000369744	0.000529737	0.016641663	0.093987727	0.000740027	0.749032129	0.002126384	0.003177734	0.000419869	0.000640541	1.130260926	0.003319073	0.016685317	0.000962976	0.00052035	0.000459923	0.000720378	0.000589927	0.001080673	0.000840429	0.002065905	0.000580009	0.000279817	0.000820298	0.000519714	0.000309746	0.000319754	0.000249795	0.084189034	0.000349848	0.000730029	0.000329807	0.001643522	0.000419776	0.000709853	0.00021982	0.000689852	0.000259788	0.000339723	0.000329745	0.000299756	0.000359709	0.000399691	0.000349731	0.000389715	0.000239804	0.000359709	0.000299756	0.000499701	0.000269779	0.000289765	0.000309749	0.00037969	0.000319739	0.000379692	0.000249795	0.000309734	0.000369717	0.000199807	0.000319739	0.000299756	0.000269779	0.000459671	0.000409726	0.00048966	0.00032973	0.000519714	0.000229812	0.000449648	0.000269779	0.000379692	0.000359709	0.000319739	0.000249795	0.000449663	0.000279772	0.000409696	0.000339723	0.000319739	0.000409681	0.000349713	0.000319754	0.000349716	0.000319739	0.000399691	0.000269781	0.000299741	0.000249795	0.000429665	0.00037969	0.000279757	0.00042968	0.000409664	0.000359706	0.000289733	0.000359706	0.000459654	0.000329732	0.000309746	0.00038968	0.000269779	0.000349716	0.000389683	0.000279772	0.000359709	0.000349716	0.00021982	0.000409666	0.000419657	0.000299756	0.000369697	0.000279772	0.000409696	0.000349716	0.000359706	0.00038968	0.000269779	0.000369697	0.000419657	0.00032973	0.00032973	0.000249795	0.000439703	0.000279772
417577	0.002	0.000430417	0.000279854	0.000319893	0.000229879	0.000239874	0.000219885	0.000530007	0.016274127	0.096825926	0.000630219	0.741464084	0.00257312	0.003087415	0.00040012	0.000660568	1.180023081	0.003126864	0.016362858	0.000802206	0.000671318	0.000430385	0.000560092	0.000640264	0.000850359	0.000850793	0.002338934	0.000710308	0.000369882	0.000800459	0.000419872	0.000399808	0.000289877	0.000359901	0.085460591	0.000379863	0.00084048	0.000299843	0.001684289	0.000329844	0.000730106	0.000359812	0.000469859	0.000259865	0.000429836	0.000169911	0.000359812	0.000339822	0.000319835	0.000369808	0.000459926	0.000259865	0.000490028	0.000349818	0.000499875	0.000339822	0.000359812	0.000369805	0.000259865	0.000329829	0.000349833	0.000349818	0.000309839	0.000349818	0.000439787	0.000379801	0.000489819	0.000389797	0.000559875	0.000349818	0.000359812	0.000199895	0.000619936	0.000529902	0.000379803	0.000339822	0.00039979	0.000269843	0.000309839	0.000299858	0.000439891	0.000239875	0.000439772	0.000369808	0.000279854	0.000409786	0.000419782	0.000359797	0.000319848	0.000309837	0.000369823	0.000359812	0.000379816	0.000249871	0.00028982	0.000329829	0.000279824	0.000259865	0.000329829	0.000409786	0.000319833	0.000329829	0.000289847	0.000329829	0.000349818	0.000389794	0.000399778	0.000219884	0.000449825	0.000329814	0.000329844	0.000359827	0.000289847	0.000349818	0.000309839	0.000229879	0.000219856	0.000359812	0.000389797	0.000229881	0.000349818	0.000479765	0.000329826	0.000289847	0.000299843	0.000469755	0.000409786	0.000339822	0.000299843	0.000379801
417578	0.002	0.000459288	0.000425582	0.000201339	0.000257287	0.000212524	0.000302008	0.000716275	0.018379782	0.104958671	0.000638101	0.841806758	0.002709925	0.003387797	0.000391578	0.000683426	1.290309969	0.003635381	0.019102513	0.001011251	0.000806593	0.000492661	0.000873672	0.000604407	0.001479349	0.000738958	0.002346498	0.000570751	0.00036912	0.001210014	0.000492281	0.000369123	0.000302008	0.000413865	0.095535325	0.000537143	0.00082826	0.000290824	0.001918257	0.000391494	0.000940603	0.000357936	0.000693809	0.000436236	0.000458607	0.000290824	0.000357939	0.000425018	0.00045864	0.000335582	0.000380307	0.000346752	0.00054826	0.000458657	0.000548174	0.000425066	0.000346752	0.000257266	0.000346752	0.000335565	0.000492212	0.000234912	0.000503432	0.000357936	0.000369123	0.00036912	0.000604186	0.000425068	0.000525772	0.000425068	0.000559361	0.000324379	0.000593019	0.000413848	0.000458623	0.000346733	0.000324381	0.000335565	0.000492198	0.000268419	0.000402681	0.000313195	0.000436252	0.000425052	0.000335549	0.00045864	0.000402678	0.00036914	0.000268504	0.000335565	0.000402681	0.000458607	0.000335532	0.000391491	0.000503365	0.000436236	0.000313195	0.000413865	0.000357936	0.000402678	0.000335549	0.000268452	0.000302008	0.000492161	0.000413865	0.00034675	0.000436236	0.000335565	0.00044742	0.000425049	0.000413848	0.000447453	0.000268452	0.000425049	0.000357939	0.000391491	0.00034675	0.000369123	0.000425049	0.000357903	0.000492164	0.000324381	0.00034675	0.000335565	0.000268451	0.000402678	0.000425049	0.000391511	0.000290824	0.00044742
417579	0.002	0.000398493	0.000272363	0.000272316	0.000261841	0.000324695	0.0001885	0.000534379	0.016598969	0.098126212	0.000670846	0.771708451	0.002768155	0.00304502	0.000377218	0.00077631	1.400782564	0.003295112	0.017153222	0.000956052	0.000576878	0.000576799	0.000902334	0.000723413	0.001017253	0.000786447	0.002101822	0.000555419	0.000282774	0.000817922	0.000429427	0.000471398	0.000303718	0.000345625	0.089214442	0.000429459	0.000660165	0.000439946	0.001774894	0.000439883	0.000775544	0.000272316	0.000492304	0.000303718	0.000335138	0.00030372	0.000230376	0.000282772	0.000450373	0.000209461	0.000366556	0.000272297	0.000408471	0.000293246	0.000460895	0.00037703	0.00030372	0.000324664	0.000314192	0.000366574	0.000450373	0.000261826	0.000429443	0.000387504	0.00030372	0.000282774	0.000439902	0.00024088	0.00040845	0.000293246	0.000502818	0.000282772	0.00058673	0.000324666	0.000429399	0.000230406	0.000314192	0.000534175	0.000439899	0.000356102	0.000471288	0.000418922	0.000282772	0.000481828	0.000261826	0.000471319	0.000314195	0.000397976	0.000481794	0.000324664	0.000335138	0.000356084	0.0002723	0.000377032	0.00040845	0.000356084	0.000377032	0.000460829	0.000282774	0.000272316	0.000314192	0.00034561	0.000418922	0.00034561	0.000356084	0.000460848	0.000534173	0.000282772	0.000366558	0.00040845	0.000418937	0.00038752	0.000450358	0.000356084	0.000356084	0.000282772	0.000418922	0.000429396	0.000314192	0.000335138	0.000408447	0.00030372	0.000398007	0.00037703	0.000356084	0.00037703	0.000303686	0.000324664	0.000345612	0.000251353
417580	0.002	0.000641551	0.000297389	0.000217321	0.000251637	0.000468996	0.000400585	0.000675224	0.018927255	0.105250218	0.00089304	0.842964634	0.003222405	0.003662816	0.000331958	0.000652888	1.332157798	0.003661674	0.018839361	0.000975185	0.000756073	0.000435086	0.000755836	0.000549228	0.001168249	0.001042434	0.001984574	0.000618133	0.00034314	0.000824535	0.000491869	0.00034314	0.000434664	0.000377473	0.097358043	0.000377487	0.00096181	0.00034314	0.002042419	0.000469082	0.000835652	0.000434715	0.000652297	0.000366016	0.000480415	0.000400328	0.000320262	0.000411768	0.000377455	0.000331684	0.000423207	0.000285949	0.000491852	0.000400331	0.000411736	0.000297389	0.000285949	0.000320282	0.000457537	0.000411768	0.000434678	0.000320247	0.000526218	0.00034314	0.000320216	0.000354577	0.000354528	0.000411768	0.000446083	0.000354577	0.000480415	0.000377453	0.000652314	0.000503325	0.000491872	0.000354577	0.000423204	0.000285949	0.000434644	0.000297389	0.000446083	0.000366016	0.000411788	0.000240181	0.000331704	0.000366016	0.000434644	0.000297389	0.000503291	0.000400328	0.000423207	0.000457519	0.00034314	0.000400328	0.000583426	0.000434646	0.00034314	0.000400331	0.000331704	0.00044608	0.000423207	0.000423207	0.000388892	0.000434644	0.000434644	0.000343137	0.000457519	0.000388875	0.000377453	0.000468956	0.000423204	0.000388892	0.000480395	0.000434646	0.000423204	0.000400331	0.000388892	0.000365999	0.000411716	0.0004461	0.00051471	0.000423207	0.000388892	0.00034314	0.000388892	0.000434644	0.000400331	0.00034314	0.000480395	0.000468956
417581	0.002	0.00041669	0.000324918	0.000304467	0.000324749	0.000294348	0.00036536	0.000497416	0.017483734	0.095163873	0.000690924	0.755629649	0.002653105	0.003453443	0.000375568	0.000751984	1.227364858	0.00310259	0.017135542	0.000927139	0.000834214	0.000558468	0.000751839	0.000497504	0.00121986	0.000741558	0.002087911	0.000416224	0.000243561	0.000792263	0.000395849	0.000466964	0.000304452	0.000324916	0.085200762	0.000426356	0.000822818	0.000284155	0.001720083	0.000365403	0.000761748	0.000426262	0.000751695	0.000385639	0.000355223	0.000253709	0.000375489	0.000345045	0.000324736	0.000375522	0.000395788	0.000192819	0.000609193	0.000253709	0.000507558	0.000436412	0.000304452	0.000274008	0.000365342	0.000304452	0.00043643	0.000274006	0.000355192	0.000263859	0.000334896	0.000375489	0.000395791	0.000274008	0.000527867	0.000324749	0.000436412	0.000274006	0.00059896	0.000375522	0.000456726	0.000385654	0.000324749	0.000233383	0.000385639	0.000395786	0.000405953	0.000314584	0.000274006	0.000375492	0.000345045	0.000345045	0.000314602	0.000345045	0.000426232	0.000355195	0.000355195	0.000365329	0.000355195	0.000192819	0.000304452	0.000284155	0.000395773	0.000314599	0.000304452	0.000324749	0.000324749	0.000355195	0.000405935	0.000416085	0.00024356	0.000446528	0.000365342	0.00029432	0.000314599	0.000334896	0.000405935	0.000314599	0.000446531	0.000355195	0.000314584	0.000416085	0.000345045	0.000375474	0.000395786	0.000416085	0.000324749	0.000324779	0.000355195	0.000334898	0.000263859	0.000405935	0.000334896	0.000365342	0.000355192	0.000385639
417582	0.002	0.000435468	0.000462851	0.000259058	0.000249835	0.000286812	0.000333087	0.000573985	0.015006681	0.087797115	0.000472217	0.690353853	0.002437782	0.003018309	0.000379542	0.000695057	1.112163618	0.003196119	0.015331418	0.000937514	0.000546743	0.00050947	0.000499909	0.00053709	0.000917058	0.000797007	0.001651733	0.000462855	0.000342327	0.00075009	0.000351605	0.000194293	0.000360844	0.000277562	0.078247402	0.000416412	0.000703626	0.000342327	0.001512208	0.000360844	0.000703728	0.000268311	0.000527576	0.000222049	0.000249821	0.00031457	0.000259058	0.000305319	0.000323823	0.000305319	0.000379335	0.000277562	0.000388602	0.000268308	0.000407133	0.000305372	0.000194292	0.000222049	0.000323823	0.000333104	0.000379335	0.000268311	0.000305316	0.000342327	0.000425651	0.000370084	0.000481359	0.00031457	0.000444153	0.000268311	0.000323823	0.000323823	0.000610903	0.000351591	0.000444141	0.000305319	0.000286815	0.000323823	0.000259058	0.000240512	0.00031457	0.000305319	0.000323823	0.00035158	0.00039788	0.000314572	0.000323837	0.000268308	0.000323878	0.000231287	0.000370081	0.000434918	0.000360831	0.000296066	0.000407105	0.000286812	0.000249805	0.000268311	0.000388585	0.000286815	0.000333076	0.000249805	0.000305319	0.000370081	0.000286812	0.000231301	0.00031457	0.000268311	0.000240526	0.000194292	0.000259058	0.000296052	0.000305319	0.000296066	0.000305316	0.000240554	0.000407089	0.000342327	0.000277506	0.000286812	0.000249805	0.000342324	0.000277562	0.000333073	0.000333073	0.00024054	0.00031457	0.000370081	0.000240551	0.00032382
417583	0.002	0.000453393	0.000316025	0.000305542	0.000305369	0.000242152	0.000200039	0.000410628	0.018235281	0.098107643	0.00062179	0.79180132	0.00282672	0.00347679	0.000347485	0.000653644	1.24607473	0.003210212	0.017496948	0.000972429	0.000643315	0.000421399	0.000684821	0.000579459	0.001244471	0.000758796	0.00227174	0.000558463	0.000463407	0.001044249	0.000305324	0.00035798	0.000400077	0.000368557	0.089466857	0.000558308	0.000821944	0.000336923	0.001667913	0.000494944	0.000716367	0.000347485	0.000484369	0.000326378	0.00050552	0.000284249	0.000336971	0.000368494	0.000379039	0.000242152	0.000431729	0.000326378	0.000484338	0.000315851	0.000473826	0.000368494	0.000263208	0.000336908	0.000357948	0.000221096	0.000379023	0.000315851	0.000379023	0.000442206	0.000231625	0.000421121	0.000589823	0.000221064	0.000473824	0.000421134	0.000421168	0.000284268	0.000684681	0.000305324	0.000463265	0.000379023	0.000368494	0.000336926	0.00038955	0.000336908	0.000410607	0.000379021	0.00038955	0.00035798	0.000294794	0.000431666	0.000463281	0.000368491	0.00044219	0.000336908	0.000526543	0.000357964	0.000347437	0.000389582	0.000336908	0.000336908	0.00038955	0.000357964	0.000347437	0.000231593	0.000452736	0.000463344	0.000431661	0.000294794	0.000305321	0.000294794	0.000379021	0.000400077	0.000368491	0.000494833	0.000400077	0.000410607	0.000400077	0.000379021	0.00035798	0.000305321	0.000494865	0.00038955	0.00033691	0.000400077	0.000336863	0.000431663	0.00038955	0.000473777	0.000431663	0.00044219	0.000263208	0.000389598	0.000389519	0.000368494
417584	0.002	0.000368721	0.000447904	0.000318444	0.00014927	0.000268686	0.000268716	0.000497754	0.016596432	0.091751509	0.00082707	0.736545676	0.002519962	0.003135003	0.000358341	0.00082746	1.155206082	0.003507987	0.016043229	0.001008673	0.00058801	0.000557976	0.000727083	0.000697225	0.001076393	0.000787081	0.002087677	0.000497809	0.000308494	0.000657303	0.000388149	0.000308643	0.000378152	0.000338347	0.084975032	0.000308658	0.000627207	0.000318444	0.001646657	0.000388117	0.000717001	0.000358252	0.000527562	0.000328394	0.000398055	0.000298542	0.000238833	0.000348329	0.000477695	0.000268689	0.000467837	0.000199013	0.000537477	0.000248784	0.000487725	0.000248769	0.000238833	0.000258736	0.000398102	0.000248784	0.000567564	0.000328394	0.000417945	0.000408037	0.000298542	0.000328394	0.000398072	0.000368202	0.000348299	0.000208978	0.000497928	0.000278639	0.000597371	0.00038812	0.000318444	0.000288589	0.000338347	0.000298542	0.000358249	0.000328397	0.000388107	0.000308492	0.000368202	0.000278639	0.000308494	0.00021893	0.000328394	0.000338347	0.000398085	0.000288589	0.000298542	0.000388197	0.000408007	0.0004677	0.000398055	0.000338349	0.000308477	0.000338332	0.000288592	0.000218915	0.000258707	0.000288589	0.000328397	0.00043786	0.000417957	0.000318444	0.000318444	0.000408022	0.000288589	0.000358264	0.000228881	0.000388105	0.00034827	0.000318444	0.000358249	0.000338347	0.000328397	0.000308494	0.00038812	0.000278639	0.000378152	0.00021893	0.000328394	0.000358249	0.000348299	0.000338344	0.000358279	0.000288589	0.000348297	0.000258736
417585	0.002	0.00040427	0.000206772	0.000216603	0.000246139	0.000275721	0.000167374	0.000531867	0.016785503	0.09155874	0.000857635	0.723502157	0.002216038	0.003222314	0.000295368	0.000591618	1.182722725	0.003491243	0.015918321	0.000800229	0.000483139	0.00051266	0.000571696	0.000561702	0.00109451	0.000857559	0.001956872	0.000492534	0.000443155	0.000808406	0.000295368	0.000246139	0.000305215	0.000187051	0.082769673	0.000462861	0.00075873	0.000255986	0.001767867	0.000413517	0.000788354	0.000206758	0.000462878	0.000246139	0.000472722	0.000275677	0.000393855	0.000364288	0.000344597	0.000265833	0.00046279	0.000334794	0.000512181	0.000305215	0.000561377	0.000315074	0.000354441	0.000285524	0.000315059	0.000344594	0.000295368	0.000364288	0.000344594	0.000255986	0.00026583	0.000305212	0.00040367	0.00033475	0.000403685	0.000265833	0.000403744	0.000305215	0.000462849	0.000423523	0.000443158	0.000324906	0.000354441	0.000344597	0.00033475	0.000433279	0.000393823	0.00040367	0.00040367	0.000344594	0.000423361	0.000393838	0.000393823	0.000344597	0.000502231	0.000305229	0.000383996	0.000236294	0.00026583	0.000275706	0.000354456	0.000374132	0.000344594	0.00029537	0.000383979	0.000206758	0.000295368	0.000334752	0.000206728	0.000433222	0.000324903	0.000374134	0.000393823	0.000354441	0.000364285	0.000324903	0.000305215	0.000305215	0.000275633	0.000443096	0.000374134	0.00040367	0.000324903	0.000315044	0.00040367	0.000423376	0.000383979	0.000482493	0.00033475	0.000452972	0.000285521	0.000295338	0.000344597	0.000393823	0.000393826	0.000344597
417586	0.002	0.000523415	0.00034479	0.000322468	0.000289125	0.000333586	0.000344737	0.000600813	0.018357998	0.105347769	0.000868357	0.83676591	0.002615177	0.003671483	0.000444814	0.000623624	1.542224998	0.003501256	0.018632688	0.001083323	0.000645896	0.00051216	0.000634484	0.000679206	0.001370188	0.000868543	0.002377839	0.000634048	0.000189015	0.000935357	0.000344704	0.000366943	0.000266869	0.000366979	0.095580262	0.000500648	0.000957352	0.000500529	0.001884586	0.000333586	0.000767665	0.000344704	0.00063412	0.000400303	0.000322482	0.000344704	0.00044478	0.000322465	0.000422541	0.000389185	0.000400303	0.000289122	0.000411423	0.000300229	0.000422558	0.000333589	0.000444816	0.000200134	0.000378064	0.000322465	0.000277971	0.000344754	0.00047819	0.00022239	0.000411423	0.000433698	0.000467019	0.000322468	0.00051155	0.000278004	0.000611726	0.000333586	0.000712022	0.000433662	0.000433662	0.000400303	0.000400303	0.000366946	0.000411421	0.000344707	0.000489261	0.000400303	0.000400319	0.000322465	0.000355825	0.000411423	0.000489308	0.000366946	0.000500545	0.000355825	0.000467036	0.000378064	0.000500429	0.000322465	0.00044478	0.000400303	0.000344704	0.000255748	0.000422541	0.000400303	0.000400303	0.000277987	0.000322468	0.000378064	0.000366946	0.000422541	0.00044478	0.000411421	0.000478173	0.000389185	0.000400303	0.000355825	0.000322468	0.000311347	0.000277971	0.00024463	0.000455901	0.000389182	0.000344707	0.000411421	0.000366946	0.000344704	0.000544957	0.000455901	0.000289108	0.000289108	0.000344707	0.000444783	0.000389182	0.000366946
417587	0.002	0.000315431	0.00036478	0.000256085	0.000256085	0.000275783	0.000236385	0.000601247	0.016924323	0.092597829	0.000729558	0.738321227	0.002494799	0.002913902	0.000256085	0.000660958	1.045842165	0.003230197	0.016077216	0.001087625	0.000582311	0.000374453	0.000630897	0.00055195	0.001144301	0.000789266	0.00220498	0.000551835	0.000265933	0.000601289	0.000374276	0.000305347	0.000246234	0.000364443	0.083370873	0.000532252	0.000739278	0.000345052	0.001550342	0.000325031	0.000660299	0.000354637	0.0005617	0.000325029	0.000285631	0.000364428	0.000384112	0.000325031	0.00030533	0.000295482	0.000384127	0.000403885	0.000394007	0.000295482	0.000512214	0.000354595	0.000216687	0.000315181	0.000325031	0.000256082	0.000315168	0.00015759	0.000423569	0.00034473	0.000256085	0.000216687	0.00039399	0.000374276	0.00044324	0.000236371	0.000423539	0.000325043	0.000561675	0.000374276	0.00030533	0.000315181	0.000305332	0.00035458	0.000334896	0.000275783	0.00043339	0.000275783	0.000325029	0.000325034	0.000236385	0.000384184	0.000305332	0.000315181	0.000384127	0.000265906	0.000285631	0.00030533	0.000403855	0.00026592	0.000334879	0.000275783	0.000275754	0.000354578	0.000315181	0.000433431	0.000265933	0.000216687	0.000295482	0.000393975	0.000196987	0.000285631	0.000236357	0.000384097	0.00035458	0.000305332	0.000325029	0.000265918	0.000334882	0.000295482	0.000265933	0.000325029	0.000393975	0.000236387	0.000374276	0.000216671	0.000384125	0.000305332	0.000403826	0.000265918	0.000354607	0.000403826	0.000226521	0.000315181	0.000295482	0.00030533
417588	0.002	0.00061836	0.00030887	0.000457464	0.000308719	0.000262981	0.000297335	0.000732391	0.018827067	0.104975901	0.000766719	0.867838838	0.002930562	0.003752186	0.000411845	0.000606674	1.437329173	0.003865825	0.018575867	0.000894974	0.000675697	0.000549566	0.000571854	0.000698042	0.001294259	0.000847023	0.002134175	0.00060626	0.000411674	0.000973052	0.000434507	0.000377319	0.000354486	0.000343019	0.096568123	0.000583443	0.00093856	0.000274415	0.001949358	0.000423075	0.000984199	0.000377322	0.000571888	0.000285848	0.000445926	0.000343019	0.000365887	0.000331584	0.000480246	0.000423075	0.000354452	0.000354455	0.000480294	0.000411623	0.000503114	0.000457378	0.000445994	0.000400187	0.00040019	0.000354452	0.00040019	0.000240113	0.000377322	0.000320152	0.000503114	0.000274415	0.000537414	0.000320152	0.000571751	0.000297284	0.000503131	0.000457361	0.000594759	0.000320152	0.000434493	0.000285851	0.000320169	0.000331567	0.000308716	0.000377319	0.000548901	0.000388755	0.000400173	0.000297284	0.000343019	0.000434507	0.00049173	0.000354452	0.000503114	0.000308719	0.00025153	0.00025153	0.000411623	0.000251546	0.000354452	0.000343022	0.000503128	0.000468793	0.000491661	0.000388755	0.000445943	0.000400187	0.000457358	0.000411623	0.000365887	0.000343019	0.000445977	0.00040019	0.000354452	0.000491661	0.000480226	0.00040019	0.000331584	0.000491678	0.000297284	0.000491644	0.00040019	0.000411623	0.000308716	0.000320152	0.000354452	0.000388755	0.000297232	0.000411623	0.000343019	0.000491661	0.000365907	0.000320152	0.00044596	0.000377319
417589	0.002	0.000380935	0.000478729	0.000391351	0.000260824	0.000293427	0.000271695	0.000424007	0.01822751	0.101374765	0.000750336	0.829694062	0.002380401	0.003445378	0.000369567	0.000816351	1.160817968	0.003730859	0.017196179	0.001080155	0.000685736	0.000402461	0.000696008	0.000761433	0.001164549	0.000772365	0.002093322	0.0005546	0.000304296	0.000913857	0.000402106	0.000358717	0.000315162	0.000260824	0.090830557	0.0005	0.00082662	0.000402122	0.001885604	0.000467377	0.000663233	0.000412972	0.000434743	0.000412989	0.000434756	0.00048921	0.0003369	0.000456478	0.000423841	0.000217337	0.000510834	0.000326031	0.000467363	0.0003369	0.000663216	0.000369502	0.000369504	0.000326031	0.000380368	0.000412972	0.000554353	0.000412989	0.000434707	0.000326031	0.000282561	0.00034775	0.000467361	0.0003369	0.000293411	0.000412975	0.000532699	0.000347767	0.000641381	0.000391237	0.000249957	0.000217353	0.000271692	0.000271692	0.000391237	0.000293427	0.0005217	0.000293427	0.000434724	0.000282561	0.000304293	0.000423906	0.000402103	0.000412972	0.000499995	0.000380368	0.000282528	0.000336898	0.00030428	0.000326031	0.000347767	0.000467328	0.000358635	0.000456462	0.000445576	0.000456464	0.000249942	0.000336898	0.000445576	0.000369504	0.000315165	0.000391237	0.000380371	0.000423887	0.000434707	0.000380368	0.000423855	0.000271692	0.0003369	0.000293427	0.000412942	0.000336898	0.000423844	0.000282545	0.000456478	0.000369499	0.000315165	0.000391237	0.000467312	0.000358635	0.000434773	0.000423841	0.000391237	0.000326048	0.000380371	0.000358633
417590	0.002	0.000426843	0.000481473	0.000317138	0.000240524	0.000295191	0.000327988	0.000568794	0.019095923	0.102216727	0.000798794	0.80964644	0.002681065	0.003256431	0.00037185	0.000777554	1.204066342	0.003485569	0.018202681	0.001075847	0.000525466	0.000492211	0.000864907	0.000667434	0.001039901	0.000908546	0.002116832	0.000492085	0.000317086	0.000875418	0.000546909	0.000349919	0.000426385	0.000393585	0.093738494	0.000503	0.000941146	0.000371719	0.001941243	0.000448316	0.000886456	0.000349886	0.000722105	0.000426404	0.000524847	0.000218659	0.000382683	0.000360853	0.000459234	0.000273322	0.000524863	0.000426401	0.000492063	0.000251458	0.00053583	0.000338922	0.000371719	0.000360785	0.000349853	0.000382653	0.000426469	0.000306122	0.000360771	0.000338919	0.000393601	0.000349856	0.000546732	0.000295188	0.000513864	0.000273322	0.000492096	0.000426401	0.000634358	0.00038265	0.000382653	0.000338919	0.000393568	0.00038265	0.000349853	0.000163993	0.000426385	0.000240524	0.000240509	0.000273322	0.000404519	0.000338919	0.000437382	0.000338922	0.000568595	0.000317056	0.000327971	0.000240507	0.000415453	0.000317056	0.000535784	0.000262358	0.000371719	0.000371719	0.000327988	0.000338919	0.000371722	0.00044825	0.000349853	0.000349853	0.000338922	0.000426382	0.000327955	0.000349853	0.000360788	0.000349837	0.00041545	0.000251456	0.000371719	0.000371719	0.000437316	0.000360785	0.000338922	0.000404516	0.00041545	0.000426385	0.00044825	0.000371719	0.000382637	0.000382653	0.000481064	0.00044825	0.000273306	0.000459182	0.00041545	0.000382653
417591	0.002	0.000422604	0.000309554	0.000243848	0.000196953	0.000253228	0.000262622	0.000534848	0.015937886	0.086663443	0.000582066	0.698897528	0.002518793	0.002888017	0.000347029	0.000460091	1.146519842	0.003031946	0.015230978	0.000960482	0.000723846	0.000591715	0.000487858	0.000581811	0.001156021	0.000864176	0.001825513	0.000393949	0.000225091	0.000883036	0.000412753	0.00022509	0.000403301	0.000187575	0.080869756	0.000459856	0.000647547	0.000281363	0.001617756	0.000356395	0.00072271	0.000337651	0.000638212	0.000187576	0.000328257	0.000253226	0.00030012	0.000271985	0.000356395	0.000347015	0.000375166	0.00029074	0.000422103	0.000253226	0.000384546	0.000262605	0.000347012	0.000243848	0.000347015	0.000262605	0.000375197	0.000206321	0.000309498	0.000215711	0.000225091	0.000356449	0.000347015	0.000347015	0.00022509	0.000281363	0.000347015	0.000403357	0.000534816	0.00030012	0.000431466	0.000365803	0.000412683	0.00029074	0.000318878	0.000206332	0.000318892	0.000365786	0.000337637	0.000196953	0.000365786	0.00038453	0.000337637	0.000393935	0.000318878	0.000290743	0.000365772	0.000337665	0.000347012	0.000309498	0.00030012	0.000328257	0.000337635	0.00036577	0.000318892	0.000328255	0.00038453	0.000328255	0.000281363	0.000365786	0.000243834	0.000271997	0.000300118	0.000309498	0.000234468	0.000290743	0.00036577	0.000253228	0.000281363	0.000468979	0.00030012	0.000262605	0.000450238	0.000253226	0.00030012	0.000422047	0.000253212	0.000281363	0.000328255	0.000253214	0.000290715	0.000328257	0.000347015	0.000328243	0.000412664	0.000318878
417592	0.002	0.000410346	0.000429872	0.000319864	0.000259842	0.000259857	0.000169896	0.000520033	0.016344892	0.093950569	0.000800745	0.741223759	0.002249457	0.003210794	0.000390296	0.000600385	1.127256124	0.00344373	0.01577211	0.000932834	0.000680665	0.000660689	0.000700046	0.000690033	0.001272015	0.00086114	0.002217107	0.000509975	0.000439778	0.000830668	0.000439882	0.000379812	0.000339837	0.000259842	0.082930055	0.00052989	0.000770156	0.000359825	0.001603137	0.000299817	0.000760069	0.000359825	0.000439763	0.000279829	0.000389765	0.000349787	0.000309812	0.000309812	0.000309944	0.000299817	0.00039979	0.000259842	0.000349785	0.000309812	0.000569965	0.00041979	0.000319804	0.000329797	0.000369772	0.000269834	0.000469893	0.000279829	0.000349787	0.000369775	0.00036979	0.000279827	0.000389762	0.000299832	0.000349787	0.000269834	0.00044977	0.000269834	0.000640006	0.000289822	0.000419793	0.000309794	0.000429783	0.000329797	0.000269834	0.000379767	0.000469823	0.000429723	0.000239853	0.000349787	0.000269834	0.000329859	0.000409765	0.000329797	0.000349787	0.000339792	0.000219865	0.00035978	0.000339792	0.000349787	0.000239824	0.000279829	0.000299817	0.0003298	0.000359782	0.000299847	0.000289822	0.000249832	0.00036976	0.000409765	0.000309812	0.000259842	0.000399755	0.000339879	0.000369775	0.000239838	0.000369772	0.000279829	0.000349787	0.000279829	0.000319804	0.000299817	0.000279829	0.000309809	0.000389792	0.000349785	0.000369775	0.000229858	0.000279829	0.0003298	0.000319804	0.00034977	0.000399757	0.000249847	0.00031979	0.00035978
417593	0.002	0.000495442	0.000252833	0.000274818	0.000362762	0.000340793	0.000417806	0.000571857	0.019164443	0.104967211	0.000572134	0.812729586	0.003164722	0.003231192	0.000373789	0.000671465	1.312027707	0.003707179	0.017565752	0.001015008	0.000704768	0.00043986	0.000671188	0.000726783	0.001366205	0.000869305	0.002184212	0.000483781	0.000318805	0.000990827	0.000450786	0.000373753	0.000318791	0.000384744	0.093976747	0.000627294	0.000825442	0.000252817	0.001631184	0.000318789	0.001012439	0.000428767	0.000714914	0.000472738	0.000351768	0.000406733	0.00040673	0.000241823	0.00037377	0.000406733	0.000406733	0.000318789	0.000472741	0.000329783	0.000626739	0.000241841	0.000439709	0.000318789	0.000318789	0.000318775	0.000307794	0.000340774	0.000362759	0.000307797	0.000417724	0.000263826	0.000450733	0.000263828	0.000538713	0.000318789	0.000450736	0.000362759	0.000560718	0.000285809	0.000406733	0.000384747	0.000406733	0.000362759	0.000384744	0.00048368	0.000417724	0.000362762	0.000395741	0.000373803	0.00020883	0.000417724	0.000406765	0.000362762	0.000527689	0.000417724	0.000362762	0.000318791	0.000428751	0.000461727	0.000274818	0.000318789	0.000307797	0.000307797	0.000307794	0.000406733	0.000307764	0.000219854	0.000362729	0.000483666	0.000384747	0.000428715	0.000384747	0.000318789	0.000472771	0.000439709	0.000417727	0.000395739	0.000395771	0.000274771	0.000351751	0.000285812	0.000351768	0.000417724	0.000395739	0.000439709	0.000439709	0.000560616	0.000351768	0.000384747	0.00049469	0.00024184	0.000527716	0.000351768	0.000384747	0.00045072
417594	0.002	0.000478704	0.000315151	0.000238995	0.000282514	0.000304178	0.000304175	0.000499866	0.017602616	0.102140793	0.000935708	0.813666795	0.002840161	0.003466194	0.000391261	0.000576038	1.204523234	0.003533183	0.017222542	0.001003275	0.000587809	0.000543979	0.000750231	0.000641432	0.001262031	0.000859062	0.002257137	0.000456457	0.000282449	0.000804687	0.000358512	0.000358509	0.000423803	0.000315105	0.091915648	0.000597798	0.000782757	0.000369355	0.0020383	0.000489032	0.000793641	0.000467159	0.000565065	0.000347628	0.000336764	0.000228099	0.000282449	0.000238994	0.000380217	0.00035849	0.00031501	0.000238947	0.000369355	0.000380217	0.000336766	0.00035849	0.000380239	0.000391082	0.00029331	0.000369358	0.000325902	0.00035849	0.000467175	0.000282449	0.000423692	0.000412808	0.000478042	0.000445416	0.00045628	0.000315037	0.000575905	0.000456329	0.00054332	0.000358507	0.000369355	0.000434535	0.000271568	0.000271587	0.000369355	0.000304175	0.000434535	0.000336764	0.000325902	0.000434537	0.000282449	0.000467175	0.000336766	0.000228131	0.000369355	0.000325885	0.00038022	0.000271584	0.000423692	0.000391082	0.00038022	0.000271584	0.00038022	0.000282449	0.000347628	0.000369355	0.000347628	0.00031504	0.000380217	0.000499717	0.000369355	0.000369355	0.000434537	0.000282449	0.000336764	0.000228114	0.000401946	0.000336764	0.00029331	0.000412811	0.000347626	0.000271568	0.000423673	0.000401946	0.000423673	0.000391082	0.000347628	0.00038022	0.00029331	0.000282449	0.00029331	0.00038022	0.000434551	0.000293313	0.000434537	0.000401946
417595	0.002	0.00049541	0.000329941	0.000376894	0.000294447	0.000365117	0.000341665	0.000553863	0.019845334	0.110137082	0.000825404	0.879545882	0.002733904	0.003699542	0.000377035	0.000802137	1.266395756	0.003936775	0.019523888	0.001147524	0.000755108	0.000542504	0.000813231	0.000896118	0.001557591	0.000931456	0.002434787	0.000459358	0.00040052	0.001050108	0.00047154	0.000424008	0.000376947	0.000388691	0.100301981	0.000424093	0.001096534	0.00049471	0.00198448	0.000400449	0.000789628	0.000447596	0.000718758	0.000353338	0.000482931	0.000247336	0.000518231	0.00038867	0.000388673	0.000365117	0.000412229	0.000223762	0.000589059	0.000388673	0.000424005	0.000306227	0.000388673	0.000270892	0.000376894	0.000482913	0.00038867	0.000247319	0.000341562	0.000435784	0.000400449	0.000306227	0.000541822	0.0003651	0.000376894	0.000318003	0.00049469	0.000282669	0.000647982	0.000482966	0.000365064	0.00038867	0.000447596	0.000435781	0.000306156	0.000365117	0.000577209	0.000235558	0.000329782	0.000376894	0.000353338	0.000424005	0.000494745	0.000306227	0.000506487	0.000341559	0.000306209	0.000365117	0.000365114	0.000506469	0.000400449	0.000329782	0.000365097	0.000435781	0.000247336	0.00038867	0.000518263	0.000388673	0.000270892	0.000294468	0.000329782	0.000541822	0.00045934	0.000471116	0.000329782	0.000412226	0.000435805	0.000388673	0.000376894	0.000376894	0.000400432	0.000435852	0.000447561	0.000329782	0.000412226	0.000471134	0.000435784	0.000376911	0.000294447	0.000376894	0.000376894	0.000376894	0.000435784	0.000317985	0.000329779	0.00045934
417596	0.002	0.000493187	0.000231763	0.000270532	0.000222106	0.000328341	0.000202779	0.000550729	0.016893948	0.090348251	0.000608894	0.718484822	0.002446024	0.003287747	0.000376979	0.000773827	1.174677447	0.003305176	0.015391981	0.00110529	0.000522198	0.000522181	0.000589565	0.000589435	0.001112255	0.000899433	0.001977024	0.00052174	0.000347636	0.000754525	0.000415305	0.000260788	0.000328338	0.000270373	0.082300827	0.000502698	0.000637825	0.000251061	0.001763059	0.000318797	0.000734506	0.000366965	0.000444233	0.000299342	0.000289687	0.000270373	0.000289714	0.000260716	0.000347653	0.000308997	0.000376606	0.000366977	0.000560219	0.000376634	0.000434588	0.000357322	0.000337964	0.000328338	0.000366934	0.000299342	0.000328309	0.000260718	0.000357279	0.000357279	0.000222077	0.000347622	0.000482968	0.000308997	0.000395903	0.000308997	0.000444243	0.000212435	0.0007442	0.000453886	0.000463543	0.000280057	0.000366936	0.000386248	0.000328309	0.000424945	0.000366936	0.000260718	0.000337964	0.000289685	0.000260716	0.000308997	0.000395903	0.000222091	0.000386248	0.000241406	0.000328309	0.000202779	0.000251061	0.000473224	0.000376589	0.000289685	0.000366934	0.00029934	0.000337967	0.000318655	0.000376589	0.000337981	0.000260716	0.000241403	0.000366936	0.000299342	0.000280028	0.000318652	0.000482879	0.000444199	0.000260716	0.000376591	0.000347622	0.00029934	0.000251061	0.000337967	0.000453854	0.000386248	0.000299325	0.000347622	0.000328309	0.000289685	0.000366934	0.000386246	0.000347622	0.000395903	0.000270358	0.000289685	0.000289685	0.000511805
417597	0.002	0.000439275	0.000364102	0.000320992	0.000374467	0.000246057	0.000310295	0.000567248	0.018196197	0.100950951	0.000621031	0.803601356	0.002764129	0.003662759	0.000310247	0.000717916	1.271224806	0.003467814	0.016853407	0.001128124	0.000653556	0.000460369	0.000631591	0.00062133	0.001211032	0.000942824	0.002277051	0.000502862	0.000353055	0.000846351	0.000545799	0.000395861	0.000385151	0.000213962	0.088897465	0.00049223	0.000749399	0.000406544	0.001921152	0.000385132	0.000792101	0.000374435	0.000620702	0.000417227	0.00032096	0.000256754	0.000256756	0.000278152	0.000492243	0.000363736	0.000353071	0.000374435	0.000492163	0.000331659	0.000502911	0.000213963	0.000288848	0.000363736	0.000385132	0.000353039	0.000363739	0.000299548	0.00034234	0.000320944	0.000353039	0.00034234	0.000470815	0.000278152	0.000460052	0.000278136	0.000417227	0.00034234	0.000620751	0.000395831	0.000438624	0.000460036	0.000353039	0.000235327	0.000395831	0.00033164	0.000599256	0.000406531	0.000374433	0.000235358	0.000406528	0.000310247	0.000449358	0.000288832	0.000502878	0.000406528	0.00046002	0.000481448	0.000395815	0.000353037	0.000470738	0.000385132	0.00022466	0.000310244	0.00034234	0.000267452	0.000481466	0.000310244	0.00046002	0.000395879	0.000395831	0.000395829	0.000395831	0.000406528	0.00044932	0.000363736	0.000406528	0.000331643	0.000438624	0.000363723	0.000427924	0.000288848	0.000449339	0.000320944	0.000331673	0.000395831	0.000310247	0.000417225	0.000363736	0.000385132	0.000310244	0.000363736	0.000385132	0.000385132	0.000246056	0.000427924
417598	0.002	0.000512279	0.000375239	0.000261459	0.000329664	0.000272827	0.000306963	0.000614206	0.01930497	0.107762821	0.000876521	0.861629758	0.002787529	0.00350089	0.000352419	0.000819792	1.348022897	0.003647984	0.019487341	0.001072086	0.000728555	0.000454948	0.000830536	0.000659776	0.001240825	0.000705448	0.002545117	0.000682733	0.00038654	0.00073936	0.000409259	0.000432261	0.000375134	0.000409242	0.09258143	0.000477709	0.000875962	0.00047755	0.002258535	0.000397873	0.000978684	0.000363768	0.000887294	0.000375134	0.000568522	0.000329698	0.000204602	0.000375134	0.000477482	0.000409276	0.000488814	0.000295562	0.000488831	0.000431991	0.000636836	0.00034105	0.000318298	0.000352436	0.000375137	0.000409273	0.000386504	0.000284193	0.000420608	0.000341033	0.000284193	0.000363839	0.000454712	0.00044336	0.000454727	0.000306931	0.000534404	0.000409239	0.000625422	0.000522935	0.000386506	0.000318298	0.000386506	0.000363768	0.000306931	0.000386504	0.000409239	0.000341033	0.00025009	0.000306928	0.000341033	0.000443377	0.000443346	0.000261458	0.000431974	0.000431974	0.000386504	0.000386504	0.000363771	0.000375137	0.000466096	0.000363751	0.00039787	0.000352402	0.000375137	0.000363771	0.000284196	0.000420608	0.000466113	0.000363768	0.00052295	0.000386504	0.000522969	0.000397873	0.000375137	0.000477445	0.000375134	0.000341033	0.000375134	0.000431974	0.000397873	0.000329664	0.000375134	0.000431974	0.000431974	0.000318298	0.000363768	0.000329664	0.000386504	0.000341033	0.000431974	0.000420608	0.000352399	0.000431974	0.000409239	0.000318298
417599	0.002	0.000477597	0.000465269	0.000345745	0.000262287	0.000309977	0.000333821	0.000775639	0.019846416	0.109653291	0.000727903	0.889221918	0.003055717	0.003865007	0.0005131	0.000919462	1.269353089	0.003716186	0.018600574	0.001112659	0.000788324	0.000453116	0.000691864	0.000751675	0.001157937	0.000703954	0.002068824	0.00059638	0.000548814	0.001050836	0.000488884	0.000429448	0.000309977	0.000548921	0.101748799	0.000488899	0.000930889	0.000429218	0.001984597	0.000453116	0.000954605	0.000417277	0.000596238	0.000393433	0.000476925	0.000369589	0.000453095	0.000381509	0.000548493	0.000381509	0.000453045	0.000464965	0.000429198	0.000381509	0.000632053	0.00039343	0.00034578	0.000596199	0.000274209	0.000321897	0.000393433	0.000357665	0.000357665	0.000333821	0.000333821	0.000465019	0.000584314	0.000238443	0.000441136	0.000286131	0.000476922	0.000274209	0.000691864	0.000429198	0.000536498	0.000476886	0.000548475	0.000405353	0.000369589	0.00045306	0.000560395	0.000465001	0.000405353	0.000262286	0.000417277	0.000333821	0.000548457	0.0003219	0.000441124	0.000429198	0.000488827	0.000309959	0.000357665	0.000321897	0.000369589	0.000417274	0.000476889	0.00039343	0.000441118	0.000536501	0.000453042	0.000429201	0.000512674	0.000453042	0.000417277	0.000393433	0.000357665	0.00039343	0.000417274	0.000417277	0.000357665	0.000453042	0.000417274	0.000417274	0.000369586	0.000464962	0.000429198	0.000453042	0.000214581	0.000369586	0.000405353	0.000393433	0.000369589	0.000357665	0.000405353	0.000333821	0.000298053	0.000464933	0.000560342	0.000453042
417600	0.002	0.000611658	0.000440303	0.000342056	0.000256514	0.000329803	0.000415309	0.000659996	0.020468285	0.114483716	0.000782502	0.915717248	0.003155617	0.004208892	0.000280944	0.000794852	1.373917419	0.004130977	0.020318858	0.001287351	0.000868657	0.000525988	0.000757904	0.000733374	0.00122307	0.001002796	0.002267123	0.000586448	0.000537588	0.000990659	0.000403092	0.000329803	0.000329806	0.000329803	0.10461332	0.000574344	0.000978101	0.00042765	0.002267306	0.000488708	0.00073327	0.000464168	0.00057418	0.000317587	0.000513031	0.000451973	0.000366449	0.000293159	0.000464205	0.000329803	0.000561966	0.000439738	0.00041529	0.000415327	0.000500833	0.000415309	0.000403095	0.000342019	0.000378647	0.000354233	0.000451955	0.000415309	0.000574195	0.000305373	0.000293141	0.000342019	0.000415309	0.000451952	0.000537497	0.000378662	0.000513049	0.000476384	0.000635274	0.000439738	0.000451958	0.000378681	0.000415309	0.000256496	0.000513028	0.000378662	0.000513028	0.000537476	0.000403092	0.000329803	0.000378666	0.000464168	0.000451955	0.000390879	0.000586375	0.000427562	0.000403095	0.000415309	0.000513067	0.000305355	0.000390879	0.000280891	0.000403074	0.000366449	0.00031759	0.000268728	0.000488671	0.000329803	0.000415309	0.000561945	0.000464168	0.000476384	0.000378666	0.000378662	0.00043972	0.000256513	0.000488653	0.000476381	0.000354236	0.000329803	0.000427525	0.000427525	0.000415309	0.000280944	0.000415309	0.00046415	0.000354233	0.000378662	0.000439757	0.000598551	0.000378662	0.000586356	0.000403077	0.000549692	0.000451955	0.000427525
417601	0.002	0.000503582	0.000306157	0.000251506	0.00042634	0.000196742	0.000273254	0.000568715	0.018536218	0.10313383	0.000743892	0.813813466	0.00258083	0.00322175	0.000404463	0.000678615	1.280189157	0.00336651	0.017789933	0.001009175	0.000722512	0.000448412	0.000711062	0.000678309	0.001083452	0.000864571	0.001940426	0.000415359	0.000338848	0.000820791	0.00049202	0.000306043	0.000360757	0.000306125	0.092065212	0.00053579	0.000787448	0.000371803	0.001995981	0.000536161	0.00084243	0.000327903	0.000612366	0.000393483	0.000382554	0.000415343	0.000349763	0.000371672	0.000546604	0.000371642	0.000415343	0.000371707	0.000612233	0.000360694	0.000360675	0.000360694	0.000349763	0.000338834	0.000251392	0.000327903	0.000382554	0.000316988	0.000327903	0.000382731	0.000360691	0.000316974	0.000546571	0.000382554	0.000470046	0.000404414	0.000426274	0.000448153	0.00057937	0.000491936	0.000349763	0.000327903	0.000349746	0.000163951	0.000338831	0.000382554	0.000360691	0.000240461	0.000306043	0.000306043	0.000295114	0.000338837	0.000426307	0.00042629	0.000382554	0.000437271	0.000338801	0.000327903	0.000404414	0.00025136	0.000535754	0.000327903	0.000295111	0.000338834	0.000382535	0.000316971	0.000327903	0.000295095	0.000306043	0.000459063	0.000393515	0.000459114	0.000415329	0.000338831	0.000448134	0.000459079	0.000393485	0.000404398	0.00044815	0.000393485	0.000251391	0.000295111	0.000426274	0.000295111	0.000284183	0.000426274	0.000415345	0.000284166	0.000404398	0.00030604	0.000327903	0.000382554	0.000349763	0.000448134	0.000448134	0.000349763
417602	0.002	0.00033372	0.000303059	0.000323349	0.000212098	0.000373744	0.000363643	0.000575988	0.016546156	0.094571976	0.000596407	0.763634988	0.002446688	0.003273608	0.000323243	0.000748594	1.142983938	0.00300474	0.016210318	0.000840828	0.000779851	0.000323394	0.000606455	0.000535573	0.001143102	0.000717724	0.001863806	0.000545747	0.000383842	0.000798608	0.000444502	0.000171698	0.000313114	0.000343413	0.086629264	0.000515338	0.000849452	0.000353514	0.001721781	0.000353499	0.000828934	0.000505121	0.000616417	0.000292899	0.000363643	0.000343397	0.000252498	0.000282798	0.000383815	0.000222198	0.000434345	0.0002121	0.000373698	0.000262599	0.000454527	0.000343397	0.000313099	0.00047482	0.000282798	0.000464596	0.000272697	0.000393898	0.000333299	0.000262599	0.0003636	0.000464626	0.000484934	0.000313097	0.000586054	0.000333296	0.000353529	0.000222198	0.000484921	0.000363597	0.000353499	0.000343397	0.000313097	0.000212098	0.000414128	0.000302998	0.000403999	0.000242398	0.000272697	0.000302998	0.000333284	0.000414098	0.000343397	0.000282798	0.000383797	0.000403999	0.000313097	0.000323198	0.000323198	0.000383797	0.000404012	0.000282798	0.000313097	0.0003232	0.000242398	0.000333299	0.000414098	0.000282798	0.000323198	0.000353496	0.000434313	0.000333296	0.00049496	0.000323198	0.000363597	0.000292897	0.000383797	0.000353468	0.000353511	0.000343397	0.000252498	0.000363597	0.000403997	0.000363597	0.00038386	0.000323195	0.000353496	0.000373696	0.000343397	0.000393898	0.000323198	0.000262599	0.000403997	0.000313099	0.000232298	0.000313097
417603	0.002	0.0004779	0.000345297	0.00035537	0.000243671	0.000263978	0.000345201	0.000690899	0.016596404	0.095096548	0.000782497	0.753542297	0.002428269	0.003095854	0.000375856	0.000722003	1.121375957	0.003021814	0.016079165	0.001100378	0.00075299	0.000467657	0.000599407	0.000507974	0.001047179	0.000650498	0.001904519	0.00046713	0.000263978	0.000802914	0.000395997	0.000355355	0.000324895	0.000345231	0.08463188	0.000487483	0.000751902	0.000284284	0.001557409	0.000213228	0.000833272	0.00040627	0.000385906	0.000263978	0.00038583	0.000345216	0.000365507	0.000274132	0.000335052	0.000416288	0.000446793	0.000304592	0.000406151	0.000284281	0.00049765	0.000375658	0.000456884	0.000284284	0.000243671	0.000233519	0.000446732	0.000243671	0.000284284	0.000314744	0.000335049	0.000335047	0.000375661	0.000233518	0.000528123	0.000233518	0.000507984	0.000314771	0.000558598	0.000416273	0.000467038	0.000284281	0.000426439	0.000345204	0.000335047	0.000253824	0.000284284	0.000223365	0.000395967	0.000355355	0.000284314	0.000477236	0.000436642	0.000335047	0.000335049	0.000426427	0.000426442	0.000274132	0.000395967	0.000304589	0.00035537	0.000203014	0.000324895	0.000294435	0.000263978	0.000355355	0.000233488	0.000406121	0.00032491	0.000467069	0.000345201	0.000324895	0.000324895	0.000345186	0.000243671	0.000324895	0.000304592	0.000233517	0.000274129	0.00035537	0.000335047	0.000375658	0.000395982	0.000294392	0.000294435	0.000375722	0.000274129	0.000263963	0.000385813	0.000375661	0.000284281	0.000395967	0.000365507	0.000142081	0.000355353	0.000335047
417604	0.002	0.000495489	0.000333851	0.000215142	0.000279691	0.000311908	0.000365702	0.000602656	0.018467367	0.101995876	0.000742864	0.80934595	0.002399946	0.003267592	0.000376472	0.000657082	1.315999764	0.003485036	0.016460134	0.000971653	0.000592431	0.000365828	0.000710355	0.000688965	0.001055129	0.000882804	0.002266716	0.000494995	0.000322664	0.000785961	0.00046255	0.000311908	0.000344207	0.000301154	0.090818113	0.000624589	0.000785682	0.000419529	0.001823081	0.000441278	0.000602568	0.000494866	0.000699496	0.000290399	0.000451796	0.000322664	0.000430218	0.000344272	0.000354932	0.000440972	0.000419464	0.000462534	0.000570155	0.000258131	0.000570236	0.000301154	0.000527066	0.000365734	0.000376475	0.000344175	0.000484031	0.000258131	0.000376443	0.000258131	0.000344159	0.000365686	0.000677905	0.000365686	0.000440991	0.000387197	0.000494818	0.000365689	0.000602455	0.000408724	0.000387197	0.000225864	0.000419461	0.000397951	0.000408707	0.000225864	0.000451764	0.000408724	0.000268886	0.000290397	0.000344143	0.000494799	0.000387197	0.00031191	0.000419461	0.000354929	0.000344175	0.000387197	0.000451777	0.00031191	0.000419464	0.000387197	0.000322664	0.000376443	0.000354932	0.000333418	0.000397951	0.000311908	0.000365686	0.000462531	0.00037644	0.000397953	0.00046247	0.000333421	0.000225864	0.00031191	0.000387229	0.000451748	0.000451729	0.000376445	0.000268886	0.000397953	0.000301154	0.000365686	0.000322664	0.000365686	0.000344175	0.000441007	0.000301154	0.00037644	0.000376459	0.000602369	0.000397953	0.000344175	0.000419464	0.000376443
417605	0.002	0.000474081	0.000198817	0.000302989	0.00018935	0.000170415	0.000293494	0.000435637	0.016126354	0.089138985	0.000521183	0.716310313	0.002599354	0.002944039	0.000284096	0.000720681	1.294444103	0.003107388	0.015479978	0.000835632	0.000644908	0.000464373	0.000635177	0.000530632	0.000995582	0.00072012	0.001814341	0.000492652	0.000388225	0.000786668	0.000463964	0.000369231	0.000312426	0.000321895	0.079197413	0.000426225	0.000786422	0.000236687	0.001642835	0.000312443	0.000691556	0.000312429	0.000549345	0.00036929	0.000378728	0.000293494	0.000369262	0.000246156	0.000246156	0.000284025	0.000482944	0.000246156	0.000435566	0.000274557	0.000350299	0.000312429	0.000331366	0.000388211	0.00036929	0.000321893	0.000473561	0.000179883	0.000359781	0.000293492	0.000274557	0.000284025	0.000539824	0.000265105	0.000473435	0.000350299	0.000482899	0.000284025	0.000549317	0.00034083	0.000312412	0.000359765	0.00030296	0.000359796	0.000312443	0.000274557	0.000435535	0.000463922	0.000321897	0.000198817	0.00028407	0.000463936	0.000246127	0.00026509	0.000331364	0.00034083	0.000331335	0.000293492	0.00030296	0.000359765	0.000331364	0.000331361	0.000236687	0.000246156	0.000350296	0.000246156	0.000331364	0.000407117	0.00030296	0.000416584	0.000246156	0.000407103	0.000274545	0.000284011	0.000246127	0.00034079	0.00026509	0.000359765	0.00030296	0.000265093	0.000246156	0.000444987	0.00034083	0.000293494	0.000246153	0.000321895	0.000359765	0.000255608	0.000312415	0.000331364	0.000284025	0.00030296	0.000284025	0.00030296	0.000426109	0.000293492
417606	0.002	0.000545233	0.000356181	0.000335073	0.000167504	0.000272194	0.000272194	0.000576087	0.017610145	0.096487014	0.000848958	0.779811766	0.002578452	0.003394222	0.000418806	0.000660505	1.290163065	0.003603862	0.016766908	0.001040838	0.000629188	0.000481732	0.000618226	0.000691879	0.001153321	0.000786027	0.002312376	0.00047128	0.000335008	0.000838454	0.000408323	0.000282662	0.00040837	0.000293132	0.090243303	0.000429292	0.000691502	0.000397884	0.001932155	0.000397884	0.000681163	0.000429229	0.000628556	0.000314101	0.00045023	0.000282678	0.000366416	0.000324538	0.000335008	0.000293132	0.000355946	0.000376883	0.000408323	0.00031407	0.000607534	0.000335008	0.000251255	0.000272192	0.00032454	0.000293132	0.000272179	0.0003036	0.00046065	0.000345478	0.000366413	0.00032454	0.000513043	0.000366416	0.000533999	0.000387382	0.000544671	0.000418793	0.000554987	0.000513187	0.000481607	0.00031407	0.000355946	0.000366416	0.000345475	0.000345522	0.000324538	0.000450183	0.00031407	0.000355946	0.000366413	0.000355948	0.000481604	0.000324538	0.000397855	0.000355946	0.000450138	0.000282678	0.000408291	0.000366416	0.000366413	0.000334992	0.000376886	0.00031407	0.00032454	0.000418759	0.000314067	0.000439697	0.000366416	0.000355946	0.000481588	0.000303602	0.000429229	0.00031407	0.000366416	0.000293132	0.000355946	0.000387354	0.000345478	0.000376883	0.000251225	0.000376852	0.000345478	0.000345478	0.000272179	0.000429229	0.000439744	0.000355946	0.000355948	0.000355946	0.000272194	0.000366416	0.000408291	0.000376883	0.000366413	0.000324538
417607	0.002	0.000297638	0.000297362	0.000250821	0.000222927	0.000287975	0.000287963	0.00064144	0.015615364	0.087603904	0.00073462	0.708656779	0.002155959	0.003047711	0.000483317	0.000604642	1.12852235	0.003180263	0.015635678	0.000960725	0.000465125	0.000334681	0.000641537	0.000632328	0.001163209	0.000771867	0.002060717	0.00039947	0.000371545	0.00074403	0.000380865	0.00027866	0.000343778	0.000315814	0.078678241	0.000511599	0.000799692	0.000297237	0.001639752	0.000260083	0.000771628	0.000306524	0.000473851	0.000343681	0.000325101	0.000334407	0.000250793	0.000232216	0.000380849	0.000325201	0.00037159	0.000325104	0.000445954	0.000343737	0.000436625	0.00037159	0.000232216	0.00026937	0.000287949	0.000315814	0.000297237	0.000315814	0.000297239	0.000297223	0.000343679	0.000325104	0.000390153	0.000241505	0.000427307	0.000250793	0.000352971	0.000222927	0.000501746	0.000399412	0.000343681	0.00020435	0.000315816	0.000250793	0.000417978	0.000306524	0.000287949	0.000343725	0.000260083	0.000325118	0.000287949	0.000269344	0.000427416	0.000315814	0.000352957	0.000315814	0.000362272	0.000306527	0.000334391	0.000222929	0.000306527	0.00027866	0.000250793	0.000315814	0.00026937	0.000287977	0.000343681	0.000297237	0.000287933	0.00041799	0.000287947	0.000325134	0.00030654	0.000297223	0.000418017	0.000260083	0.000297237	0.000297237	0.000334391	0.000260083	0.000241503	0.000297237	0.000380835	0.000315814	0.000306527	0.000287949	0.000315812	0.000343679	0.000371548	0.000306527	0.000352968	0.000325104	0.000297237	0.000297237	0.000315814	0.000306524
417608	0.002	0.000372992	0.000323769	0.000166631	0.000215622	0.000166617	0.000225423	0.00042153	0.016103864	0.091294071	0.000706377	0.733970006	0.002325141	0.003375003	0.000441308	0.00058891	1.090920435	0.003184956	0.016410138	0.001062309	0.000480965	0.000421604	0.000794667	0.00051985	0.001256815	0.000746143	0.001641251	0.000519762	0.000343064	0.000892845	0.000352837	0.000274442	0.000313648	0.000225466	0.08337701	0.000480382	0.000804418	0.000343035	0.001779621	0.00034305	0.000686481	0.000323431	0.000539261	0.000303832	0.000529417	0.000245024	0.000343064	0.00028423	0.000294017	0.000352881	0.000362639	0.000460675	0.000333248	0.000274631	0.000441073	0.000225422	0.000294044	0.000254826	0.000470521	0.000294029	0.000431271	0.000323431	0.000431244	0.000460661	0.000401899	0.000470568	0.000509725	0.000245011	0.000578509	0.000235223	0.00028423	0.000186219	0.000499913	0.000441367	0.000499911	0.000215621	0.000284227	0.000245024	0.000421457	0.000235222	0.000401855	0.000303829	0.000323433	0.000333233	0.000323433	0.000401899	0.000294029	0.000303829	0.000441076	0.000333233	0.000323431	0.000254826	0.000431242	0.000225421	0.000294029	0.000294029	0.00034305	0.000294029	0.000264625	0.000343062	0.000372437	0.00035282	0.000333233	0.000480336	0.000343035	0.000294029	0.000362637	0.000303832	0.000274425	0.000343035	0.000323433	0.000313631	0.000392038	0.000372437	0.000254823	0.000294029	0.000323433	0.000303829	0.000303829	0.000313631	0.000382239	0.000362634	0.000343033	0.000293973	0.000362637	0.000343033	0.000313619	0.000431244	0.000343033	0.000352835
417609	0.002	0.000498417	0.000338908	0.000190599	0.000243542	0.000243542	0.000254147	0.000699479	0.018547769	0.101461616	0.000975505	0.801446019	0.002499535	0.003208206	0.000476922	0.000731741	1.369628318	0.003506767	0.017863831	0.001030985	0.000731752	0.000487715	0.000572071	0.000667498	0.001252062	0.000869034	0.002253304	0.000508425	0.000476544	0.00095432	0.000476747	0.000402406	0.000360098	0.000243543	0.089969599	0.000497962	0.000826613	0.000317664	0.001794605	0.000381196	0.000879571	0.000360067	0.00044476	0.000296487	0.000328252	0.000370609	0.000264754	0.000423567	0.000338842	0.000518883	0.000307079	0.000476562	0.0004871	0.000412964	0.000508343	0.000307074	0.000391818	0.000391818	0.000317664	0.000391787	0.000391787	0.000296487	0.000360019	0.000296487	0.000264719	0.000328254	0.000391787	0.000370606	0.000412964	0.000317664	0.000444808	0.000285897	0.000593166	0.000391787	0.000412982	0.000370606	0.000455316	0.000381196	0.00040239	0.000338842	0.000370609	0.000381196	0.000296487	0.00021176	0.000307077	0.000370606	0.000307074	0.000349432	0.00043417	0.000296471	0.000285897	0.000317667	0.000296487	0.000285897	0.000349432	0.000349432	0.000402374	0.000317662	0.000423554	0.000349429	0.000254131	0.000381196	0.000285899	0.000465922	0.000349432	0.000465906	0.000317664	0.000423551	0.000444729	0.000285897	0.000317664	0.000296487	0.000402374	0.000349429	0.000307074	0.000285897	0.000370609	0.000370609	0.000296484	0.000338842	0.000338842	0.000391784	0.000381196	0.000360019	0.000328254	0.000381196	0.000391784	0.000444745	0.000317648	0.000370609
417610	0.002	0.000514408	0.000404488	0.000240427	0.000338783	0.000240427	0.000404422	0.000480958	0.018017655	0.101667983	0.000864377	0.825165305	0.002404911	0.003333429	0.000338783	0.000711469	1.239908818	0.003896617	0.017337011	0.000953677	0.000612915	0.00037172	0.000832	0.000590619	0.001270019	0.000940905	0.002248333	0.000699936	0.000295121	0.000984971	0.000513739	0.000305999	0.000327889	0.000327924	0.093218524	0.000590341	0.000962666	0.000393427	0.001741911	0.000404373	0.000688815	0.000415303	0.000678003	0.000306065	0.00032784	0.00036064	0.000284142	0.000360643	0.000338783	0.000360659	0.000295069	0.000360659	0.00042623	0.000360643	0.00043716	0.000196713	0.000404357	0.000229499	0.000404357	0.000338786	0.000360643	0.000404354	0.000273213	0.000349713	0.000284159	0.000448087	0.000601219	0.000316929	0.000437176	0.000262284	0.000448155	0.000349713	0.000546529	0.00049185	0.000404357	0.000327856	0.000360708	0.000480874	0.000360643	0.000393446	0.000448073	0.00037157	0.000305999	0.000480923	0.00039343	0.000284142	0.00037157	0.00037157	0.000360646	0.000437141	0.000360643	0.000426214	0.000229498	0.000295069	0.000415284	0.000338783	0.000295069	0.000316929	0.000316926	0.000262284	0.000480955	0.000305999	0.000393413	0.000469925	0.000404357	0.000426214	0.000415286	0.000338783	0.000338786	0.000316929	0.000305999	0.00037157	0.00037157	0.000305999	0.000382497	0.00033877	0.000284142	0.000316926	0.000426214	0.000404357	0.000404406	0.00036064	0.00041527	0.000459017	0.000426214	0.000327856	0.000415284	0.000469946	0.000349713	0.000338783
417611	0.002	0.000515894	0.000257377	0.000316772	0.000296973	0.000237579	0.000436076	0.000584338	0.01701388	0.092057667	0.000723298	0.746872185	0.002338119	0.003120339	0.000406235	0.000644318	1.06931547	0.003407956	0.015881923	0.00107387	0.000495975	0.000415955	0.000544796	0.000683546	0.00115027	0.000832537	0.001817391	0.000594365	0.000425766	0.000921943	0.000564651	0.000296973	0.000336733	0.000326669	0.084725883	0.0003465	0.000742923	0.00032682	0.00173742	0.000455464	0.000752895	0.000306871	0.000544663	0.000306871	0.00035637	0.000316772	0.00037624	0.000296973	0.000366265	0.000326669	0.000415779	0.000326672	0.000435622	0.000316772	0.00054453	0.000336584	0.000306874	0.000296973	0.000316772	0.000316772	0.000277175	0.000227679	0.000395979	0.000237579	0.000395964	0.000287073	0.00046532	0.000405879	0.000435604	0.000366268	0.000405879	0.00022765	0.000514947	0.000405864	0.000287076	0.000356368	0.000395966	0.00034647	0.000336555	0.000267275	0.000514858	0.000227679	0.000366268	0.000316772	0.000267275	0.000395996	0.000376153	0.000326731	0.00045542	0.000386066	0.000316772	0.000306874	0.000395964	0.000326669	0.000405867	0.000326672	0.000326672	0.00033657	0.000376166	0.000395979	0.000257377	0.000247477	0.000326672	0.000386064	0.000326701	0.000316772	0.000435562	0.000326687	0.000326672	0.000415747	0.000296973	0.000277175	0.000267278	0.000346467	0.000257362	0.000316786	0.000316772	0.00033657	0.000366268	0.000237549	0.000356368	0.000287073	0.000247477	0.000415764	0.000366268	0.000395993	0.000197981	0.000405864	0.000346467	0.000415791
417612	0.002	0.000347746	0.000260769	0.000234453	0.000286506	0.000208367	0.0002171	0.000469182	0.015261774	0.081125362	0.000634408	0.653544664	0.002155999	0.00274448	0.000303893	0.00054778	1.059702512	0.002635303	0.014271793	0.000818844	0.000486929	0.000365134	0.000617053	0.000495274	0.000965133	0.000756175	0.00158538	0.00045171	0.000173639	0.000782758	0.000303987	0.000321272	0.000173639	0.000347291	0.073167195	0.000312589	0.000695243	0.000243095	0.001462715	0.000295189	0.000695317	0.000277823	0.000529876	0.000312706	0.0002952	0.000217048	0.00030387	0.000295187	0.000425483	0.000217061	0.00031255	0.000390688	0.000321233	0.000251776	0.000321233	0.000225731	0.000312576	0.000321376	0.000347332	0.000382034	0.00031255	0.000286506	0.00031255	0.000329966	0.000295187	0.000251776	0.000408065	0.000303867	0.00043419	0.000243095	0.000295187	0.000286506	0.000416761	0.000338597	0.000295187	0.000329903	0.000347293	0.000295187	0.000329914	0.00030387	0.000399397	0.000251776	0.000303896	0.000199685	0.000225695	0.000338636	0.000243095	0.000321233	0.000355987	0.000225731	0.000355974	0.000321233	0.000295187	0.000243095	0.000416774	0.000225731	0.00037334	0.000243093	0.000338595	0.000208341	0.000347278	0.000347278	0.000251776	0.000303867	0.000338636	0.000364655	0.000329916	0.000269129	0.000338608	0.000251776	0.000260446	0.000347278	0.000286504	0.000243095	0.00026914	0.000277823	0.000295174	0.000338597	0.000338597	0.000364642	0.000286506	0.000260457	0.000312552	0.000295187	0.000277823	0.000390714	0.000260459	0.000312537	0.000260459	0.000416746
417613	0.002	0.000371406	0.000350296	0.000350311	0.000226642	0.000319436	0.000257547	0.000659809	0.017809981	0.097801005	0.000649575	0.765723456	0.002755791	0.003476109	0.00049471	0.000701703	1.236462679	0.003265649	0.016760508	0.000847297	0.000505548	0.000319451	0.000804261	0.000587762	0.001227901	0.000824942	0.001963754	0.000546315	0.000226642	0.000897195	0.000463633	0.000360581	0.000370902	0.000360568	0.088073475	0.000484471	0.000722055	0.000381172	0.001766688	0.000298755	0.000721569	0.000339962	0.000618504	0.000340011	0.000257532	0.000329661	0.000319358	0.000329661	0.000350268	0.000401773	0.000329664	0.000319361	0.000370859	0.000298755	0.000422426	0.000278154	0.000432713	0.000350265	0.000339965	0.00026785	0.000370869	0.000412094	0.000339965	0.000360645	0.000381193	0.000381172	0.000494555	0.000381169	0.00035025	0.000247246	0.00052557	0.00026785	0.000535829	0.000319358	0.000391475	0.000391473	0.0004327	0.000278151	0.000453302	0.000329661	0.000391473	0.000319358	0.000319361	0.000401776	0.000422379	0.000329661	0.000381169	0.000381203	0.000391473	0.000319358	0.000339965	0.000309058	0.000515161	0.000257547	0.000339947	0.000319361	0.000339949	0.000278151	0.000319361	0.000350265	0.000267835	0.000288454	0.000391473	0.000381141	0.000319358	0.000370869	0.000339962	0.000453302	0.000381169	0.000391473	0.000340026	0.000309058	0.000391473	0.000267866	0.000401773	0.000288454	0.000350265	0.000257547	0.000504809	0.000339962	0.00043268	0.00043268	0.000319358	0.000329661	0.000298726	0.000278136	0.000412079	0.000412076	0.000401773	0.000319358
417614	0.002	0.000503145	0.00031827	0.000307622	0.000317811	0.000266553	0.000328065	0.000502541	0.016177796	0.095690243	0.000749092	0.772014287	0.002337617	0.003499891	0.00032808	0.000667445	1.151380896	0.003499123	0.016020491	0.001173738	0.000749926	0.000472175	0.000821394	0.000656746	0.000944213	0.00091387	0.00218164	0.000584736	0.000369119	0.000759353	0.000379356	0.000348584	0.000317811	0.000287072	0.091065544	0.000215293	0.000707959	0.000410098	0.001799363	0.000369088	0.00072848	0.000399845	0.000677189	0.000317814	0.000420346	0.000379341	0.000287072	0.000348569	0.000328065	0.000420346	0.000379328	0.000307561	0.000358822	0.000338318	0.000543528	0.000297308	0.000399832	0.000256269	0.000287057	0.000451057	0.000410096	0.000287026	0.000399845	0.000246048	0.000266553	0.000328065	0.00044085	0.000297308	0.00048186	0.000307545	0.000389579	0.000328067	0.000584523	0.000287057	0.000379326	0.000307561	0.000338318	0.000338318	0.000307561	0.000328083	0.000369072	0.000420349	0.000338318	0.000184521	0.000307561	0.000369072	0.000287042	0.000266553	0.000420364	0.000379326	0.000430584	0.0002563	0.000389576	0.000379326	0.000328065	0.000297323	0.000389576	0.0002563	0.000317814	0.000389653	0.000430584	0.000317799	0.00041008	0.000430602	0.000358822	0.000389576	0.000410052	0.000287011	0.00039983	0.000328065	0.000287057	0.000461341	0.000317814	0.000348569	0.000235797	0.000328065	0.000348569	0.00041008	0.000379326	0.000276804	0.000399799	0.000410065	0.000399814	0.000276804	0.00037931	0.000276804	0.000369072	0.000451106	0.000379326	0.000328065
417615	0.002	0.00032628	0.000369887	0.000195643	0.000282596	0.000293463	0.000326072	0.000543671	0.018167703	0.101801906	0.000957874	0.820204246	0.002599922	0.003303317	0.000435345	0.000664036	1.221564799	0.003443362	0.017313979	0.001036034	0.000620588	0.000511591	0.000707016	0.000653006	0.001154414	0.000837606	0.001886035	0.000576385	0.000511041	0.000870361	0.000521764	0.000358729	0.000380418	0.000337004	0.095435742	0.000532719	0.000761223	0.000315234	0.001853148	0.000369564	0.000815724	0.000326072	0.000652406	0.000217365	0.000434796	0.000304366	0.000380418	0.000326072	0.000347812	0.000369547	0.000391269	0.000358677	0.000456499	0.000423926	0.000663214	0.000293463	0.000326072	0.000282596	0.000315201	0.000184741	0.000369547	0.000391302	0.000532651	0.000391285	0.000391304	0.00021738	0.000608882	0.00042391	0.000489175	0.00035868	0.000402156	0.000315201	0.000630636	0.000489156	0.000478286	0.000369547	0.000380483	0.000336939	0.000358677	0.000271725	0.000499994	0.000347809	0.000467369	0.000304334	0.000423913	0.000478237	0.000315201	0.000456567	0.000521751	0.000402156	0.000336939	0.000315201	0.000336939	0.000282579	0.00048914	0.000391285	0.000293447	0.000478237	0.000369547	0.000217364	0.000445631	0.000369547	0.000260856	0.000434777	0.000293463	0.000282596	0.000358677	0.000423894	0.000489107	0.000413023	0.000315201	0.000271712	0.000402156	0.000347809	0.000369531	0.000369547	0.000315201	0.000336939	0.000380431	0.000423877	0.000456469	0.000500056	0.000499994	0.000391285	0.000336939	0.000445648	0.000239103	0.000336942	0.000478253	0.000326072
417616	0.002	0.000590019	0.000333604	0.000322452	0.000289052	0.000322439	0.000155643	0.000589595	0.018946863	0.103458832	0.000834724	0.841965612	0.002592262	0.003692863	0.000422973	0.000668041	1.186882971	0.003354002	0.017706796	0.001116002	0.000701586	0.000612318	0.000879249	0.000700848	0.001392489	0.001035327	0.002377202	0.000556119	0.000355806	0.000979739	0.000489196	0.000422493	0.000389106	0.000333607	0.096529511	0.00041143	0.000812123	0.000366872	0.002018402	0.000377993	0.000979334	0.000333521	0.000600658	0.000322405	0.000355756	0.000333521	0.000300168	0.000444694	0.000478097	0.000355756	0.000377987	0.000277933	0.000422543	0.000422459	0.000567058	0.0002668	0.000489199	0.000389109	0.000366874	0.000411343	0.000478047	0.000333521	0.000389159	0.00034464	0.000444694	0.000289069	0.00037799	0.000344637	0.000478083	0.000455832	0.000466928	0.000322386	0.000667334	0.000277933	0.000311287	0.00047808	0.000266816	0.000355756	0.000422459	0.000433575	0.000522552	0.000333521	0.000478064	0.000289052	0.000422462	0.000389106	0.000422462	0.000422462	0.000478047	0.000366872	0.000411341	0.000266783	0.000289052	0.000455813	0.000411377	0.000289052	0.000555936	0.000289035	0.000333524	0.000355756	0.000389106	0.000500282	0.000322389	0.00047808	0.000455813	0.000400241	0.000400225	0.000311287	0.000366924	0.000333521	0.000422459	0.000366874	0.000322405	0.000433575	0.000455796	0.0005114	0.000366874	0.000255699	0.000289049	0.000366891	0.000355756	0.000344637	0.000344637	0.000333521	0.000444633	0.000222346	0.000389109	0.000389109	0.0004781	0.000422459
417617	0.002	0.000551276	0.00032821	0.000264633	0.000307055	0.000296405	0.000286041	0.000667369	0.018089079	0.09854177	0.000805491	0.791175569	0.002586495	0.003582441	0.000360155	0.000837779	1.154070781	0.003289844	0.01713169	0.001116251	0.000646764	0.000487619	0.000603717	0.000646233	0.001219358	0.00073111	0.00201783	0.000497704	0.000306973	0.000932556	0.000444649	0.000328144	0.00031756	0.000497542	0.089211266	0.000412942	0.00084761	0.000381087	0.001751337	0.000370488	0.000815641	0.00052941	0.000582452	0.00031756	0.000391661	0.00020112	0.000349317	0.000275219	0.000306976	0.000328144	0.000412844	0.000381072	0.000306973	0.00031756	0.000518713	0.000328144	0.00028579	0.000444586	0.000285803	0.000338731	0.000328162	0.000423415	0.000465788	0.000381072	0.000338731	0.000370485	0.000455185	0.00039169	0.000381072	0.000275216	0.000518747	0.000391658	0.000614224	0.000359904	0.000391658	0.000275219	0.000338731	0.000328144	0.000402261	0.000349314	0.000476372	0.000338731	0.000391658	0.000349317	0.000317544	0.00031756	0.000444583	0.000306976	0.000423431	0.000317528	0.000275219	0.000402242	0.000412829	0.00029639	0.000359901	0.000423415	0.000306973	0.000402242	0.00031756	0.000423397	0.000433999	0.000476374	0.00029639	0.000349317	0.000306973	0.000264633	0.000412829	0.000370485	0.000349314	0.000317544	0.000306973	0.000391658	0.000317592	0.000359901	0.000391655	0.000328144	0.000349314	0.000359901	0.000285803	0.000412829	0.000423444	0.000285803	0.000370488	0.000455172	0.000306973	0.000296374	0.000370488	0.000635596	0.000412829	0.000254033
417618	0.002	0.000347344	0.000449513	0.000255075	0.000244872	0.000275499	0.000316295	0.00050018	0.018254176	0.09522992	0.00079665	0.750652411	0.002512432	0.003225309	0.000234669	0.000776596	1.115444524	0.003535308	0.01673126	0.000993809	0.000613293	0.000459412	0.000714958	0.000674024	0.000950012	0.000878417	0.002150669	0.000448999	0.000316326	0.001062913	0.000418371	0.000295887	0.000367339	0.000387898	0.087367623	0.000367329	0.00074541	0.000387809	0.001472549	0.000346903	0.000724951	0.000438731	0.000530775	0.000275468	0.000428595	0.000336701	0.00036737	0.000224466	0.000346905	0.000285685	0.00042856	0.000316295	0.000428572	0.000336716	0.000397919	0.000520599	0.000306091	0.000295889	0.000377528	0.000326497	0.00048993	0.000234669	0.000367314	0.000275483	0.000306091	0.000346903	0.000530742	0.000316293	0.000357107	0.000408121	0.000316298	0.000306091	0.000500032	0.000295887	0.00048979	0.000448966	0.000367327	0.000346903	0.000469371	0.000295859	0.000551089	0.000275496	0.000306091	0.000285685	0.000316308	0.000346903	0.000408123	0.00041831	0.000438764	0.000408138	0.000438746	0.00023467	0.000397904	0.000265279	0.000367309	0.00020406	0.000316295	0.000418368	0.000397919	0.000285685	0.000326484	0.000275481	0.000489838	0.000418371	0.000326497	0.000336699	0.000255078	0.000295887	0.000377513	0.000316295	0.000346905	0.000489777	0.000336686	0.000397919	0.000336699	0.000367309	0.000387715	0.000326497	0.000244874	0.000275466	0.000367309	0.000357105	0.000224466	0.000387715	0.000428542	0.000295887	0.000387715	0.000255075	0.0005204	0.000295887
417619	0.002	0.000361034	0.000257524	0.000288411	0.000206007	0.000288442	0.000319357	0.000515211	0.017030848	0.097156905	0.000628942	0.7670956	0.002609033	0.003181818	0.000391494	0.000711712	1.160289247	0.003286223	0.015936658	0.000981701	0.000650631	0.000412246	0.000825045	0.000690806	0.000855783	0.000773308	0.002275199	0.000504798	0.000381115	0.000876458	0.000360576	0.000339911	0.000339914	0.000391553	0.086120369	0.000339914	0.000917677	0.000288411	0.001600704	0.000350213	0.000865979	0.000422409	0.000494548	0.000329612	0.000226609	0.000401731	0.00039143	0.000288411	0.000401731	0.000288396	0.000412017	0.000257509	0.000412017	0.000432649	0.000473881	0.000360515	0.00032963	0.000288411	0.00026781	0.000360515	0.000339911	0.000350231	0.000350215	0.000329612	0.000350228	0.000309012	0.000535698	0.000226593	0.000442932	0.000381143	0.000370814	0.000360512	0.000628562	0.000370814	0.000319313	0.000432631	0.000298713	0.000288411	0.000309012	0.000298713	0.000319313	0.000412033	0.000288411	0.000381113	0.000319311	0.000247209	0.000350213	0.00026778	0.000432664	0.000350213	0.000278097	0.00050478	0.000339898	0.00029871	0.000360512	0.000319311	0.000401716	0.000339911	0.000453219	0.000422329	0.000453219	0.00032963	0.000257493	0.000453249	0.000309014	0.000412079	0.000370814	0.000288411	0.000360515	0.000298713	0.000432618	0.000247209	0.000350213	0.00027811	0.00041203	0.000350213	0.000422316	0.000401716	0.000339911	0.000339914	0.00029871	0.000370816	0.000350213	0.000381115	0.000278081	0.000381115	0.000339911	0.000319311	0.000350197	0.000257509
417620	0.002	0.000324934	0.000281218	0.000173048	0.000292019	0.000248758	0.000324612	0.000508512	0.017814416	0.101231404	0.000790321	0.81348564	0.002630985	0.00350658	0.000356914	0.000801621	1.215319583	0.003261946	0.017724312	0.000944246	0.000736637	0.000422258	0.00058448	0.000606095	0.001039488	0.000866206	0.002312996	0.00051928	0.000248757	0.000888137	0.000356914	0.00040026	0.000281205	0.000313652	0.092169424	0.00033554	0.000627604	0.000378561	0.001822163	0.000313666	0.000779323	0.000465166	0.00056259	0.000411055	0.00041099	0.000324466	0.000400192	0.000465182	0.000313698	0.000270388	0.000508382	0.000411087	0.000540957	0.000367728	0.000562577	0.000313652	0.000443454	0.000454368	0.000281205	0.000324466	0.000378532	0.000292021	0.000400176	0.000411023	0.000302836	0.000367728	0.000454252	0.000335283	0.000562509	0.000400176	0.000378545	0.00023791	0.000497565	0.00049753	0.000443438	0.000400192	0.0003461	0.000367726	0.000356912	0.000389362	0.000335251	0.000324466	0.000411023	0.000335283	0.000400176	0.000540859	0.000367728	0.000356912	0.000443438	0.000313652	0.000324466	0.000302806	0.000443438	0.000400173	0.000356914	0.000421804	0.00031365	0.00031365	0.000292019	0.000367728	0.00031365	0.000400176	0.00041099	0.000356914	0.000356912	0.000378575	0.000497549	0.00040016	0.000465069	0.000346097	0.000400173	0.000421807	0.000270339	0.000335281	0.000627513	0.000378545	0.000378545	0.000367731	0.000378561	0.000367796	0.00032445	0.000486686	0.000259541	0.000356912	0.000356914	0.000367731	0.000421807	0.000378542	0.000421804	0.000421791
417621	0.002	0.000545184	0.000297026	0.000257363	0.000287082	0.000227681	0.000247446	0.000772924	0.01717425	0.092772041	0.000693447	0.742042895	0.002607655	0.003048095	0.000296966	0.000674052	1.07264283	0.003368023	0.015316832	0.000883706	0.000505546	0.00047526	0.000673879	0.000634058	0.001219554	0.000743056	0.002166188	0.000534783	0.000346439	0.000782716	0.000495044	0.000247506	0.000326631	0.000277139	0.085040111	0.000465322	0.000723189	0.000405873	0.001548237	0.000445479	0.000723013	0.000336543	0.000643888	0.000306848	0.000366223	0.000316732	0.000257346	0.000336528	0.000326631	0.000376119	0.000395932	0.000217753	0.000505017	0.000445586	0.000395947	0.000326644	0.000267242	0.000386048	0.000336526	0.000346427	0.000326617	0.000316732	0.000376134	0.000316732	0.000356326	0.000306833	0.000376107	0.000247446	0.000435541	0.000376119	0.000435568	0.000326631	0.000524724	0.000336543	0.000405844	0.000267242	0.000306806	0.000326629	0.000247446	0.000366223	0.000455304	0.000267242	0.000346425	0.000316747	0.000415725	0.000326634	0.000316732	0.000306836	0.000386018	0.000296937	0.000425624	0.000495133	0.000267242	0.000257346	0.000316732	0.000336528	0.000306836	0.000267242	0.000237549	0.000267242	0.000346425	0.000356338	0.000356326	0.000316732	0.000336486	0.000316703	0.000277141	0.000287038	0.000267245	0.000277141	0.000296937	0.000316747	0.000287038	0.000316735	0.000346427	0.000326631	0.000326631	0.000178134	0.000296937	0.000326629	0.000356341	0.000267227	0.000356324	0.000386033	0.000267242	0.000386018	0.000336528	0.000277141	0.00028704	0.00026723
417622	0.002	0.000354157	0.00030586	0.000238968	0.000238982	0.000267613	0.000296287	0.000420741	0.016012494	0.092314851	0.000736708	0.718953266	0.002314941	0.002982338	0.00045905	0.000689282	1.105806812	0.003038865	0.015363355	0.000709399	0.000584041	0.000507208	0.000478198	0.000564301	0.001081745	0.000793989	0.002101216	0.000497244	0.000315414	0.000775091	0.000420564	0.000248498	0.00028673	0.000296287	0.082840365	0.000363322	0.000717333	0.000344087	0.001677571	0.000363205	0.000631181	0.000238939	0.000535417	0.000344073	0.000286728	0.000267613	0.000296284	0.000315399	0.000334514	0.000286728	0.000286699	0.000324987	0.000535357	0.000229382	0.000420548	0.000248498	0.000324961	0.000344073	0.000305843	0.000363217	0.000324958	0.000324958	0.000353632	0.000238939	0.000210267	0.000344073	0.000391893	0.000439651	0.000334505	0.000277169	0.000296299	0.000324958	0.00058322	0.000238939	0.000210268	0.000305843	0.000344073	0.000353632	0.000324972	0.000334514	0.000410948	0.000372804	0.000324958	0.000248498	0.000267613	0.000353644	0.000363191	0.000353629	0.000430106	0.000229382	0.000344087	0.000296284	0.000315402	0.000305857	0.000353589	0.000258054	0.000277169	0.000401418	0.000305843	0.000325015	0.000229383	0.000248498	0.000353629	0.000315399	0.000286728	0.000391862	0.000353632	0.000324958	0.000286728	0.000363188	0.000324958	0.000334514	0.000258054	0.000315399	0.000334514	0.000334517	0.000315402	0.000286728	0.000334517	0.000363188	0.000363188	0.000410977	0.000344073	0.000324958	0.000267613	0.000286728	0.000238956	0.000315399	0.000267613	0.000344073
417623	0.002	0.00035758	0.000328139	0.00027993	0.000337808	0.000250909	0.000328154	0.000627628	0.016139953	0.091161799	0.000656787	0.706203208	0.002298368	0.003246364	0.00042463	0.000560516	1.02953616	0.002568016	0.015930204	0.000793917	0.000522255	0.000395965	0.000560145	0.000540796	0.00101471	0.000763326	0.002345669	0.000502121	0.000250909	0.000821416	0.000405459	0.000395692	0.00032811	0.000328212	0.081486746	0.000502008	0.000704895	0.000250906	0.00168443	0.000318459	0.00058895	0.00028951	0.000608275	0.00032811	0.000463274	0.000202656	0.000241257	0.000270209	0.00033776	0.00028951	0.000337762	0.000221958	0.000434337	0.000357062	0.000453611	0.000357077	0.000299159	0.000347442	0.000260572	0.000366769	0.000395678	0.000212307	0.000347413	0.000347411	0.000279875	0.000386041	0.000366711	0.000376363	0.00028951	0.000376421	0.000434397	0.00024126	0.000550217	0.000270207	0.00032811	0.00028951	0.00032811	0.000270209	0.000299159	0.000395666	0.000318433	0.00030881	0.000231592	0.000270209	0.000386012	0.000318459	0.000347397	0.000221957	0.000434296	0.000221956	0.00028951	0.000337762	0.000299159	0.000260558	0.000463228	0.000279858	0.000250894	0.000299159	0.000299161	0.000318474	0.000395736	0.000347411	0.00030881	0.000415022	0.000357062	0.000270209	0.000347399	0.000347425	0.000424615	0.000366711	0.000318461	0.000347411	0.000212307	0.000337776	0.00032811	0.00033776	0.000231606	0.000250894	0.000270209	0.000376363	0.000424615	0.000357074	0.00033776	0.00032811	0.000260558	0.000434264	0.000318459	0.000347397	0.000366711	0.000434279
417624	0.002	0.000477595	0.000213287	0.000213075	0.000243529	0.000243498	0.000294245	0.000466921	0.016930746	0.094980033	0.000609261	0.761510081	0.002355938	0.003197226	0.000294247	0.000670516	1.181738389	0.003430955	0.016738788	0.001100041	0.000640405	0.000446866	0.000690363	0.000619479	0.001046476	0.000822707	0.001995448	0.000578696	0.000263807	0.000945033	0.000355125	0.00031454	0.000223221	0.000324685	0.087202915	0.000375539	0.000710676	0.000355275	0.001719895	0.000385563	0.0007615	0.000304438	0.000680162	0.000405901	0.00031454	0.000243513	0.000294245	0.000243513	0.000416021	0.00035514	0.000405876	0.000355123	0.000527766	0.000344978	0.000558191	0.00039571	0.00036527	0.000365285	0.00031454	0.000365273	0.000304392	0.000426163	0.000466842	0.0002841	0.000304392	0.000324685	0.000385565	0.000243513	0.000517575	0.000344978	0.000426166	0.00031454	0.000578595	0.000344978	0.000273937	0.000324685	0.00033483	0.000253659	0.000385565	0.000375418	0.000537886	0.000263777	0.000263807	0.0002841	0.000405934	0.00033483	0.00035511	0.000395741	0.000497313	0.00033483	0.000375415	0.00031454	0.000314537	0.000284084	0.000375418	0.00036527	0.000304407	0.000273952	0.000213074	0.000294245	0.00030439	0.000294245	0.000355123	0.000344978	0.000476896	0.000355125	0.00039571	0.000344978	0.000334833	0.000273952	0.000344978	0.00036527	0.000314537	0.000243483	0.000294247	0.00036527	0.000344978	0.00033483	0.000294245	0.000273952	0.000294278	0.000304392	0.000446441	0.0002841	0.00036527	0.000294245	0.000355125	0.000355123	0.000334833	0.000344962
417625	0.002	0.000456562	0.000259038	0.000290137	0.000300468	0.000290106	0.000331611	0.000570282	0.01723329	0.097128039	0.000694785	0.779697362	0.00231075	0.002907915	0.000404154	0.000559897	1.316621831	0.003199586	0.016348914	0.001071883	0.00065396	0.000518293	0.000705083	0.000632553	0.001266668	0.000964977	0.001870523	0.000539102	0.000279747	0.000777928	0.000466244	0.000373409	0.000155413	0.000352302	0.086339628	0.000373101	0.000798422	0.000331549	0.001766826	0.000372995	0.000642742	0.000456143	0.000507845	0.000331552	0.000362649	0.00022794	0.000414454	0.000290122	0.000341893	0.00022794	0.000507763	0.000352302	0.000497369	0.000352274	0.000445535	0.000300466	0.000259022	0.000300466	0.000300468	0.00039373	0.000476635	0.000290106	0.000393717	0.000362633	0.000341912	0.000372993	0.000372995	0.000321187	0.000476653	0.000321187	0.000414439	0.000341909	0.000621999	0.000393898	0.000476604	0.000331549	0.000269384	0.000341909	0.000331536	0.000352271	0.000352271	0.000341909	0.000331549	0.000227925	0.000238301	0.000352271	0.00047665	0.000279744	0.00041447	0.000269384	0.000445551	0.00032119	0.000310828	0.000217579	0.000362633	0.000414452	0.000424845	0.000331549	0.000300466	0.000310828	0.000310828	0.000310825	0.00032119	0.000331549	0.000352271	0.000404105	0.000331549	0.000300466	0.000393714	0.000352287	0.000331549	0.000310812	0.000269353	0.000331549	0.000372993	0.000341912	0.000404079	0.000300468	0.000269353	0.000331549	0.000290106	0.000331549	0.000383324	0.000331549	0.000269382	0.000362633	0.000362633	0.000321187	0.00034188	0.000300466
417626	0.002	0.000488004	0.000284411	0.000243729	0.000233574	0.000253899	0.000325017	0.000538549	0.017321088	0.095280725	0.000782854	0.760813843	0.00268449	0.003252076	0.000355528	0.00055908	1.185665209	0.003466946	0.017297585	0.001101773	0.000620478	0.000497887	0.000660521	0.000793008	0.001067691	0.00081328	0.002017958	0.00054903	0.000385904	0.000721648	0.000365656	0.000416432	0.00029452	0.000426801	0.085220511	0.00052825	0.000853884	0.000385904	0.001537073	0.000365608	0.000782618	0.000304661	0.000528354	0.000243728	0.000325017	0.000345282	0.000243714	0.000335128	0.000294489	0.000355436	0.00037575	0.000345298	0.000538371	0.000324969	0.000487505	0.000345282	0.000233573	0.000385921	0.000324972	0.000213262	0.000436712	0.000396045	0.000385904	0.000314818	0.000294507	0.000345282	0.000355436	0.00037578	0.000497679	0.000365593	0.00043676	0.000314815	0.000406232	0.000355439	0.000355439	0.000345298	0.000304661	0.000314818	0.000345282	0.000324972	0.000457007	0.000304661	0.000223417	0.000274194	0.000213247	0.000284335	0.000345282	0.000385904	0.000477378	0.000324972	0.000365593	0.000345282	0.000335128	0.000304661	0.000294507	0.000274194	0.000345282	0.000365593	0.000355436	0.000294505	0.000233574	0.000385904	0.000375765	0.000396058	0.000233573	0.000365593	0.000396121	0.000324972	0.000385906	0.000365595	0.000375747	0.000182796	0.000223419	0.000335144	0.000304661	0.000243728	0.000355439	0.000406217	0.000477302	0.000284351	0.000335126	0.000304661	0.000304661	0.000426525	0.000406214	0.00026404	0.000446883	0.000345282	0.000456992	0.00028432
417627	0.002	0.000490089	0.000239551	0.000364414	0.000208238	0.000260296	0.000249932	0.000552086	0.017379311	0.09738295	0.000949024	0.791621178	0.002353278	0.003132324	0.000426887	0.000667374	1.199234224	0.003723239	0.016840201	0.000835452	0.000500577	0.000521372	0.000541702	0.000750359	0.001146898	0.000729548	0.002089717	0.00057298	0.000322782	0.000928242	0.000510325	0.000260296	0.000521123	0.000364414	0.091129376	0.000406126	0.000812767	0.000208222	0.001607456	0.000354004	0.000885835	0.000374843	0.00069807	0.000239473	0.000364435	0.00033318	0.0002499	0.000343593	0.000458155	0.000322769	0.000499802	0.000260296	0.000562445	0.000416521	0.000322769	0.000510525	0.000364417	0.000364417	0.000416555	0.000312356	0.000426872	0.000291533	0.00034359	0.000291533	0.000270709	0.000447727	0.000322767	0.000291517	0.000562382	0.000354004	0.000426903	0.000301915	0.000572892	0.000364463	0.000458153	0.000322767	0.000218634	0.00033318	0.000322769	0.000395682	0.00053107	0.000260296	0.000322769	0.000312356	0.000270709	0.000489371	0.000354006	0.000322767	0.000489389	0.00030193	0.000395651	0.00033318	0.000249885	0.000260296	0.000312356	0.000354004	0.000270709	0.000208222	0.000354004	0.00028112	0.000426887	0.000270709	0.000291564	0.000322767	0.000343593	0.000395651	0.000354004	0.000437298	0.000312356	0.00028112	0.00033318	0.000354004	0.000260296	0.000301943	0.000187413	0.000406061	0.000499802	0.000416508	0.000333164	0.000312356	0.00038524	0.000364417	0.000322767	0.000416474	0.000260281	0.000406061	0.00033318	0.00038524	0.000312356	0.000322767
417628	0.002	0.000460377	0.000356503	0.000290764	0.000262625	0.000234485	0.000290804	0.00061956	0.016382382	0.087989238	0.000666681	0.702242922	0.002120334	0.002926933	0.000384656	0.000695253	1.040223203	0.002952855	0.015086974	0.000856134	0.000666934	0.000432013	0.000600684	0.000535135	0.001071245	0.000666793	0.002061763	0.000600652	0.00030017	0.000779603	0.000534866	0.000262625	0.000272003	0.000337744	0.081069746	0.000516166	0.000591187	0.000422244	0.001599365	0.000356435	0.00062877	0.000309523	0.00061006	0.000318901	0.000412725	0.000328281	0.000328295	0.00034704	0.000375177	0.000272005	0.000403344	0.000281496	0.000384616	0.000253246	0.000422089	0.000309494	0.00034704	0.000187588	0.000196967	0.000337659	0.000328281	0.000253244	0.000356418	0.000262622	0.000328281	0.000328281	0.000375179	0.000253246	0.000450254	0.000253244	0.000469074	0.000290764	0.000525404	0.000290764	0.000328281	0.000196954	0.000375179	0.000272003	0.000356418	0.000300142	0.000440876	0.000309523	0.000431455	0.000272003	0.000337645	0.000309523	0.000290761	0.000356418	0.000337659	0.000243866	0.000300142	0.000215727	0.000290764	0.000318901	0.000440876	0.000328279	0.000281383	0.000384572	0.000375207	0.000309523	0.000215727	0.000356418	0.000440848	0.000403361	0.00034704	0.000337659	0.000356418	0.00030952	0.00034704	0.000300142	0.000243866	0.000272005	0.000281383	0.000272003	0.000243866	0.000328279	0.000384555	0.000356421	0.000243852	0.000337659	0.000272003	0.000290764	0.000196967	0.000318901	0.000318901	0.000356418	0.000412711	0.000253204	0.000431484	0.000262611
417629	0.002	0.000450052	0.00043929	0.000267489	0.000320987	0.000256789	0.000331686	0.000577994	0.018429815	0.10170249	0.000663972	0.80902385	0.002569505	0.003305931	0.000557175	0.000632172	1.298278278	0.003585873	0.017724912	0.000966574	0.000793317	0.000546493	0.000674943	0.000642619	0.000888935	0.000889275	0.002254827	0.00058896	0.000331688	0.000803446	0.000535159	0.000331688	0.000288888	0.000331704	0.09298289	0.000503043	0.000653018	0.00024614	0.001695147	0.000406586	0.000824568	0.000449416	0.000653055	0.00032099	0.000545793	0.000310287	0.00027819	0.000395933	0.000556462	0.000288888	0.000481529	0.000406648	0.000406648	0.000460101	0.000406583	0.000299589	0.000417284	0.000395885	0.000310289	0.00027819	0.000428001	0.000342386	0.000342386	0.000342389	0.000353071	0.000246074	0.000385184	0.000310289	0.000460101	0.000395885	0.000481497	0.00023539	0.00056732	0.000331688	0.000417303	0.000406583	0.000374484	0.000342386	0.000427982	0.000363753	0.000513594	0.000331688	0.000310287	0.000267489	0.000481545	0.000278173	0.000417282	0.000331688	0.000535076	0.000310287	0.000363785	0.000320987	0.000417284	0.000278192	0.000288874	0.000310287	0.000363785	0.000256806	0.000449432	0.000449381	0.000385184	0.000320987	0.000363783	0.00033167	0.000395883	0.000353087	0.000534996	0.000492214	0.000353087	0.000320987	0.000320987	0.000342386	0.000406583	0.000427985	0.000342386	0.000438683	0.000363785	0.000395883	0.000363785	0.000353087	0.000385184	0.000395885	0.000406583	0.000267473	0.000267489	0.000395883	0.000299589	0.000320987	0.000406583	0.000427982
417630	0.002	0.00045257	0.000351866	0.000271146	0.000271161	0.000351502	0.000251061	0.000663279	0.016773375	0.093612914	0.000733777	0.762509104	0.002453892	0.00288989	0.000492294	0.000704055	1.097782553	0.003273057	0.01722767	0.000987849	0.000714096	0.000432456	0.000552861	0.000633263	0.001015553	0.000874551	0.002228296	0.000552744	0.000361636	0.000804223	0.000441963	0.000391672	0.000301274	0.000341444	0.085275642	0.000532614	0.000713477	0.00029123	0.001641332	0.000421875	0.00078399	0.000301289	0.000592885	0.000351487	0.000331417	0.000261104	0.000311375	0.000361576	0.000361528	0.000281249	0.000421858	0.000301274	0.0004218	0.000321359	0.000472086	0.000371647	0.000220933	0.000301274	0.000301274	0.00029123	0.000431856	0.000321359	0.000381613	0.000391654	0.000341474	0.000301274	0.000462	0.000351487	0.00048207	0.000241018	0.000311315	0.000371569	0.000622936	0.000351487	0.000401803	0.000341459	0.000321359	0.000411741	0.000331402	0.000321359	0.000441885	0.000281174	0.000351485	0.000371569	0.000351487	0.000341474	0.000431826	0.000261104	0.0003314	0.000281189	0.000371572	0.000301274	0.00044196	0.000401713	0.000341444	0.000351485	0.000311315	0.00029123	0.000321359	0.000220919	0.00029123	0.000251061	0.000361528	0.000431841	0.000321359	0.000391642	0.000381658	0.000311315	0.000331402	0.000281189	0.000190777	0.000361528	0.000261089	0.000210876	0.0003314	0.000311315	0.000371572	0.000341474	0.000361528	0.000421798	0.000411741	0.000351487	0.000421783	0.0003314	0.000351487	0.000411726	0.000421783	0.000431826	0.000431844	0.000351485
417631	0.002	0.00045723	0.000256879	0.000304423	0.000209252	0.000209252	0.000275833	0.000485319	0.016591507	0.089293385	0.00067585	0.726582804	0.002409389	0.002650124	0.000276087	0.000542608	1.06314121	0.002917216	0.015555455	0.000887703	0.000667209	0.000371016	0.000599697	0.000571217	0.001162451	0.000809327	0.001851549	0.000513963	0.000313893	0.000752375	0.0004853	0.000256808	0.000390043	0.000313879	0.079693917	0.000466198	0.000542425	0.000342412	0.001468496	0.000428075	0.000685251	0.000380471	0.000513849	0.000342414	0.000342428	0.000275831	0.000304366	0.000304338	0.000370947	0.000275833	0.000275831	0.000285346	0.000418562	0.000247298	0.000523317	0.000380474	0.000351922	0.000237785	0.000304366	0.000361434	0.000380457	0.000256808	0.000342414	0.000209252	0.000351924	0.000256808	0.000428044	0.000304366	0.000370919	0.000256811	0.000351924	0.000323389	0.000513776	0.000437568	0.000370964	0.000323389	0.00020928	0.000332902	0.000266321	0.000228275	0.000370949	0.000218762	0.000285344	0.000332928	0.000370947	0.000313879	0.000332902	0.00038997	0.000332902	0.000342412	0.000437542	0.000275833	0.000323389	0.000256808	0.00036142	0.00039948	0.000351924	0.00038046	0.000313879	0.000266321	0.000237785	0.000285329	0.000228274	0.000370945	0.00038997	0.000361437	0.000380471	0.000228275	0.000428015	0.000418503	0.000304366	0.000294856	0.00034244	0.0003424	0.000304366	0.000285344	0.000332899	0.000323389	0.000304366	0.000304366	0.000285344	0.000313876	0.000447038	0.000304366	0.000332899	0.000323389	0.000351924	0.000266321	0.000342412	0.000342412
417632	0.002	0.000641999	0.000298417	0.000375818	0.000375901	0.000331606	0.000254205	0.000597235	0.018512025	0.103518371	0.00079645	0.818466276	0.002911355	0.003392493	0.000375931	0.000752425	1.342063729	0.003680535	0.017130531	0.001276677	0.000863592	0.000464565	0.000774307	0.000730205	0.001118432	0.000896303	0.002084589	0.000597185	0.000431095	0.000984896	0.000530852	0.000353697	0.000353678	0.000320519	0.094576339	0.000453398	0.000829548	0.000309468	0.001639786	0.000320519	0.000729885	0.000486358	0.000552691	0.000364762	0.00046422	0.000309485	0.000408941	0.000442113	0.000298415	0.000342627	0.000530551	0.000486653	0.00039789	0.000320522	0.000574862	0.000342627	0.000331573	0.000397887	0.000353678	0.000209996	0.000497431	0.000331573	0.000453169	0.000442132	0.000331573	0.000331573	0.000475293	0.000353694	0.000630225	0.000309468	0.000497395	0.000375782	0.000552871	0.000375785	0.000486342	0.000342624	0.000243154	0.000298415	0.000386833	0.000353631	0.000475271	0.000320519	0.000342624	0.00027631	0.000287364	0.000353678	0.000419992	0.000464251	0.000486306	0.000331573	0.000331573	0.000364731	0.000397854	0.000298415	0.000353678	0.000431045	0.000298398	0.000298415	0.000342627	0.000431045	0.000243121	0.000320519	0.000265241	0.000408941	0.000309468	0.000353678	0.000298415	0.0002321	0.000364731	0.000331573	0.00027631	0.00027631	0.000331573	0.000309468	0.000353661	0.000442096	0.00045315	0.000353678	0.000353678	0.000298398	0.000353678	0.000364729	0.000397903	0.00027631	0.000386833	0.000331573	0.000320519	0.000397887	0.000331573	0.000386836
417633	0.002	0.000520492	0.000469213	0.000367681	0.000304257	0.000278902	0.000354967	0.000608769	0.021462943	0.118863523	0.000951823	0.939830801	0.003249314	0.004342209	0.000469197	0.000672391	1.416655326	0.004108603	0.020613276	0.00123385	0.000901459	0.000545223	0.000761346	0.00064691	0.00142277	0.000926282	0.002225539	0.000596277	0.000329612	0.0010792	0.000482195	0.000431031	0.000583728	0.000228193	0.105063948	0.00057058	0.001040515	0.000456385	0.002021319	0.000380321	0.000849816	0.000291579	0.00083721	0.000558145	0.000519814	0.000329612	0.000494419	0.000431069	0.000621305	0.000418355	0.00053249	0.000354967	0.000710263	0.000431031	0.000646644	0.000431034	0.000342291	0.000418352	0.000443706	0.000405676	0.000443709	0.000342291	0.000557841	0.000367643	0.000405676	0.000469064	0.000354967	0.000469121	0.000545169	0.000367643	0.000621248	0.000405676	0.000722936	0.000443706	0.000405676	0.000405733	0.000367646	0.00048174	0.000431031	0.000304256	0.000405676	0.000431031	0.000304257	0.000329612	0.000469045	0.000431031	0.000456385	0.000380321	0.000456388	0.000304237	0.000431031	0.000380321	0.000519773	0.000342288	0.000545144	0.000329612	0.000469064	0.000456385	0.00048174	0.000367646	0.000494419	0.000380321	0.000507094	0.000456385	0.000431031	0.000456385	0.000367646	0.000557807	0.000367643	0.000329612	0.000380321	0.000418374	0.000431031	0.000431031	0.000380284	0.000494419	0.000507094	0.000354967	0.000418352	0.000405676	0.00048174	0.000469061	0.000583177	0.00048174	0.000443706	0.000469064	0.000456388	0.000443706	0.000316934	0.000418355
417634	0.002	0.000349652	0.000290994	0.000252211	0.000213385	0.000271581	0.000223113	0.000562882	0.01611457	0.091817343	0.000631015	0.729172266	0.002408547	0.003224343	0.000368689	0.0006119	1.096113286	0.003241535	0.016447184	0.000778505	0.0006123	0.000339518	0.000708718	0.000640655	0.00134122	0.000679493	0.001995111	0.000669972	0.000320122	0.000699102	0.000397687	0.000261883	0.000300968	0.000310378	0.084688998	0.000417175	0.000718256	0.000485196	0.001614273	0.000388032	0.000757247	0.000349221	0.000475283	0.00030068	0.000320078	0.000223084	0.000320078	0.00026188	0.000368588	0.000252182	0.000368592	0.000252182	0.00037829	0.000290979	0.000397701	0.000397718	0.000310378	0.000349175	0.000242482	0.000261868	0.000378346	0.000290965	0.000358875	0.000252182	0.000388001	0.000397687	0.000524068	0.000358875	0.000485097	0.000368576	0.000436512	0.000174587	0.000708522	0.000368573	0.000358873	0.000310378	0.000320076	0.00030068	0.000310378	0.000329776	0.000475309	0.000252182	0.000252153	0.000213385	0.000310378	0.000281279	0.000271581	0.000261883	0.000465628	0.000387972	0.000397684	0.000223084	0.000320076	0.000368576	0.00026188	0.000252182	0.000242453	0.000281281	0.000320078	0.000310378	0.000320078	0.000271581	0.000368576	0.000290967	0.000310378	0.000339474	0.000329764	0.000300677	0.000252182	0.000358873	0.000329776	0.000349146	0.000193986	0.000320076	0.000387972	0.000349175	0.000232797	0.000310378	0.000310378	0.000281279	0.000426783	0.000320078	0.000320076	0.000358873	0.000310378	0.000358875	0.000329776	0.000300677	0.000329776	0.000436469
417635	0.002	0.000490057	0.000289197	0.000367074	0.000311476	0.000311442	0.000333688	0.000723483	0.019497411	0.103743526	0.000812874	0.835308165	0.002885662	0.003459645	0.000367055	0.000935965	1.216814073	0.003423573	0.017172764	0.000893067	0.000601619	0.000512284	0.000801713	0.000612179	0.001325807	0.000902334	0.00204172	0.00052298	0.000433828	0.00109189	0.000445002	0.000311442	0.000222458	0.000322564	0.095831332	0.000489496	0.000857046	0.000278108	0.001885248	0.000367055	0.000712339	0.00051187	0.000612082	0.000300318	0.000378182	0.000322564	0.00038932	0.000333688	0.000456057	0.000355934	0.000489458	0.000355936	0.000478303	0.000300318	0.000589784	0.000322566	0.000300321	0.000400425	0.000378213	0.000344812	0.000433795	0.00026695	0.000411549	0.00028918	0.000378179	0.000289147	0.000311442	0.000278072	0.000689874	0.000389301	0.000378182	0.000344809	0.000478272	0.000344809	0.000422671	0.000322566	0.000278072	0.000333688	0.000367058	0.000222425	0.000355917	0.000355934	0.000378179	0.000456043	0.000367055	0.00028921	0.000378179	0.000278042	0.000378179	0.000389303	0.000300318	0.000355934	0.000400425	0.000344809	0.000300318	0.000300321	0.000322564	0.000378176	0.000355934	0.000333671	0.000311442	0.000322564	0.000311442	0.000522811	0.000266933	0.000422671	0.000378182	0.000300318	0.000389301	0.000444986	0.000278072	0.000344809	0.000367055	0.000411546	0.000355934	0.000378179	0.000411549	0.000422671	0.000333671	0.00048941	0.00045604	0.000456043	0.000378163	0.000456057	0.000322564	0.000266917	0.000422671	0.000378179	0.000456107	0.000378115
417636	0.002	0.000426484	0.000275747	0.000200399	0.000233823	0.000192047	0.000242187	0.000484588	0.014080113	0.077231068	0.000526516	0.619913969	0.002216805	0.002570707	0.000292261	0.000610471	0.88249218	0.002765138	0.013345355	0.00076332	0.000468405	0.00028401	0.000593146	0.000459552	0.000886286	0.000610146	0.001507736	0.00040105	0.000317322	0.000576729	0.000308988	0.000275547	0.000250498	0.000217099	0.071439009	0.000308948	0.000601569	0.000242149	0.001465832	0.000275549	0.00070197	0.000283897	0.000651848	0.000292248	0.000292248	0.000233811	0.000275561	0.000233811	0.000300597	0.000267198	0.000417572	0.000275549	0.000350711	0.000217099	0.000342387	0.000225447	0.000242135	0.000233798	0.000275549	0.000192048	0.000267198	0.000217096	0.000225435	0.000334034	0.000258849	0.000217073	0.000283897	0.000292246	0.000267198	0.000308948	0.000442686	0.000300597	0.000459425	0.000250475	0.00030061	0.000300599	0.000359045	0.000283897	0.000283897	0.000267198	0.000292246	0.000425959	0.000267198	0.000233798	0.000258847	0.000325623	0.000242147	0.000217099	0.000367411	0.000200398	0.000384158	0.000250513	0.000292248	0.000275547	0.000325648	0.000242147	0.000250498	0.000250498	0.000258847	0.000250498	0.000250498	0.000283897	0.000233798	0.000292246	0.000292248	0.000283897	0.000250498	0.000258847	0.000250498	0.000233798	0.000342345	0.000300599	0.000342347	0.000292248	0.00035906	0.00030895	0.000325648	0.000325646	0.000283897	0.000242147	0.000300597	0.00032566	0.000275521	0.000267185	0.000325648	0.000317299	0.000300597	0.000317297	0.000308948	0.000350698
417637	0.002	0.000572638	0.000497634	0.000286043	0.000248731	0.000410502	0.00036066	0.000696944	0.020956265	0.117899812	0.000921348	0.928600703	0.003226443	0.003513798	0.000523041	0.000871999	1.387762516	0.003739428	0.019354034	0.001236646	0.000822061	0.000497671	0.000883621	0.00080911	0.001407963	0.00098356	0.002395851	0.000622117	0.000397971	0.001033349	0.000572182	0.000385533	0.000397971	0.000485103	0.107211962	0.000422847	0.00088359	0.000447717	0.001995178	0.000385536	0.000808834	0.000472668	0.00054725	0.000522395	0.000373098	0.000348225	0.000397971	0.000335787	0.00054725	0.000422844	0.000422844	0.000385533	0.000547327	0.000360663	0.000659329	0.000335787	0.000447717	0.000360663	0.000373098	0.000447717	0.000335787	0.000485047	0.000435282	0.000335787	0.000323352	0.000559685	0.000609471	0.000385533	0.000534793	0.000422847	0.000597055	0.000373098	0.000746575	0.000460469	0.000435282	0.000485028	0.000447717	0.000373098	0.000509957	0.000373098	0.000485025	0.000310896	0.000335772	0.000397971	0.000509939	0.000335787	0.000422844	0.00036066	0.000559722	0.000410409	0.000547265	0.000397971	0.000435279	0.000410447	0.000422847	0.000348225	0.00047259	0.00033579	0.000435279	0.000460174	0.000435279	0.000348225	0.000397971	0.000397971	0.000435282	0.000422844	0.000373098	0.000485066	0.000397971	0.000360663	0.000385536	0.000385536	0.000373098	0.000522336	0.000435245	0.000373098	0.000435282	0.000348225	0.000547212	0.000422863	0.000410391	0.000273587	0.00047259	0.000385533	0.000485028	0.000522336	0.000509901	0.000360663	0.000559651	0.000460155
417638	0.002	0.00039417	0.000269329	0.000393629	0.000269329	0.000300389	0.000321103	0.000632263	0.017879113	0.098782136	0.000840136	0.772016659	0.002404115	0.003264197	0.000372941	0.000715785	1.13539513	0.003042295	0.016309401	0.000988147	0.00063292	0.000435385	0.000788293	0.000673799	0.001006275	0.000860692	0.001922079	0.000653127	0.000383285	0.000819265	0.000331462	0.000372988	0.000321106	0.000414684	0.088091978	0.000497735	0.000798143	0.000321106	0.001859589	0.000455809	0.000839699	0.000372928	0.000652847	0.000383252	0.00029003	0.000217521	0.000207164	0.00029003	0.000372895	0.000331462	0.000331462	0.000372895	0.000424687	0.000258954	0.000435059	0.000321118	0.000238208	0.000383252	0.00032109	0.000321106	0.000424718	0.000238238	0.000435077	0.000341822	0.000310746	0.000310746	0.000528413	0.000383285	0.000549108	0.000310749	0.000445421	0.000331465	0.000652819	0.00027967	0.000445403	0.000227881	0.000341819	0.000352179	0.000372895	0.000300387	0.000393596	0.000310746	0.00027967	0.000310731	0.000321103	0.000310702	0.000403968	0.000383252	0.000497226	0.000372928	0.000372895	0.000383254	0.000331478	0.00027967	0.000393614	0.000258954	0.000248566	0.000321137	0.000300389	0.000455809	0.000403968	0.000476541	0.000362538	0.000372895	0.000331462	0.000341822	0.00042472	0.000321103	0.000393614	0.000227879	0.000393614	0.000352179	0.000269298	0.000331462	0.000393611	0.000383239	0.00027967	0.000362535	0.000393611	0.000331462	0.000269314	0.000507583	0.000486866	0.00029003	0.000310746	0.00032109	0.000403971	0.000352179	0.000269311	0.000393611
417639	0.002	0.000639617	0.00038085	0.000208792	0.000331615	0.00039306	0.000331612	0.000639093	0.020984206	0.112842999	0.000897339	0.929080646	0.003211593	0.003919805	0.000602626	0.000688398	1.28289859	0.003555289	0.020495353	0.001356418	0.0007508	0.000553348	0.001007954	0.000540537	0.001476333	0.001057633	0.00245241	0.00056534	0.000294767	0.00095897	0.000565083	0.00041766	0.000356234	0.00038074	0.105645278	0.000442335	0.001069503	0.000368459	0.001797581	0.000442151	0.00097099	0.000417587	0.000737348	0.000307048	0.000528125	0.000282485	0.00050358	0.000429867	0.000393023	0.000380743	0.000405306	0.000331631	0.000478998	0.000479034	0.000700409	0.000405306	0.000466714	0.000307048	0.000454431	0.000442151	0.00042987	0.00038074	0.000491281	0.000393023	0.000405306	0.000417584	0.000749484	0.000478943	0.000565046	0.000417587	0.000565046	0.000282486	0.000724936	0.000380743	0.000454434	0.000319332	0.000466714	0.000442151	0.000454416	0.000442151	0.000491281	0.000515863	0.00038074	0.000380724	0.00041759	0.000565006	0.000393023	0.000417587	0.000442154	0.000368459	0.000331612	0.000503561	0.000503561	0.00042987	0.000429852	0.000356176	0.000515842	0.000368478	0.000417587	0.000528125	0.000478995	0.000356176	0.000282467	0.000380776	0.000356179	0.000417568	0.000466714	0.000577326	0.000282485	0.000454434	0.000515842	0.000393023	0.000380688	0.000294767	0.000478998	0.000393023	0.000466714	0.000417605	0.000515845	0.000528122	0.000282484	0.00038074	0.000515842	0.000343896	0.000405303	0.000466714	0.000454434	0.000540442	0.000319295	0.000417587
417640	0.002	0.000454134	0.000357076	0.000308766	0.000289484	0.000250849	0.000337711	0.000521213	0.016945126	0.090034107	0.000705209	0.709711296	0.002610185	0.003372555	0.000250907	0.000618271	1.11369669	0.003223578	0.015245853	0.000842661	0.000686453	0.00035699	0.000637699	0.00053105	0.00104365	0.000782379	0.001965592	0.000463179	0.000337682	0.000743763	0.000443912	0.000250849	0.000289441	0.000260496	0.083378938	0.000415268	0.000579183	0.000347372	0.001557418	0.000337696	0.000646845	0.000376288	0.000530903	0.000279792	0.000463207	0.000299104	0.000270145	0.000221904	0.000308737	0.000347329	0.000434221	0.000443851	0.000376274	0.000366627	0.000501886	0.000270145	0.000289443	0.000212256	0.000212243	0.000318383	0.000463193	0.000424543	0.000366624	0.000270131	0.000241188	0.000250835	0.000424558	0.000376274	0.000501814	0.000308737	0.000472999	0.000318386	0.000579144	0.000270145	0.000337682	0.00041488	0.000530988	0.000212256	0.000318371	0.000376288	0.000395586	0.000376276	0.000299088	0.000414865	0.000308725	0.000395584	0.00042457	0.000299088	0.000395569	0.000337682	0.000405216	0.000279792	0.000337682	0.000328033	0.000376274	0.000328033	0.00049241	0.000328047	0.000328035	0.000376259	0.000212228	0.000192946	0.000356978	0.000395569	0.000260469	0.000279792	0.000270145	0.000395569	0.000366624	0.000308739	0.000318386	0.000318386	0.000328018	0.000289441	0.000366596	0.000289441	0.000250835	0.00044381	0.000270145	0.000347329	0.000414865	0.000356978	0.000356975	0.000395569	0.000405216	0.000279792	0.000463118	0.00038592	0.000337682	0.000270116
417641	0.002	0.000477334	0.000269461	0.000238342	0.000269492	0.000238358	0.000310881	0.00044563	0.017223297	0.096693952	0.000736367	0.771854481	0.002531325	0.003379961	0.000300532	0.000674585	1.10923748	0.003400167	0.017366131	0.001030329	0.000560406	0.000415079	0.000881715	0.000664001	0.001276814	0.000725908	0.00194429	0.000508178	0.000528825	0.000882023	0.000497687	0.000393828	0.000290156	0.000227979	0.087569269	0.000424964	0.000850657	0.000290156	0.001558104	0.000424886	0.000788094	0.000435356	0.000549411	0.000310881	0.000455975	0.000279792	0.00026943	0.000300519	0.000352331	0.000300517	0.000497491	0.000259054	0.000466337	0.000259066	0.000341967	0.000279792	0.00038342	0.000393844	0.000290174	0.000238311	0.000507823	0.000186528	0.000590846	0.000300519	0.00026943	0.000424871	0.000487096	0.000455991	0.000497457	0.000217616	0.000456193	0.00034197	0.000549364	0.000404164	0.000341967	0.000352331	0.00034197	0.000310883	0.000487077	0.000373056	0.00043525	0.000404161	0.000424871	0.000352331	0.000362695	0.000352331	0.000373075	0.000290156	0.000393784	0.000259066	0.000362695	0.000352331	0.000331606	0.000279776	0.000404146	0.000455991	0.000310881	0.000279792	0.000300517	0.000445599	0.000207254	0.000341967	0.000321245	0.000393797	0.00034197	0.000290156	0.000321242	0.000269399	0.000476701	0.000362695	0.000352331	0.000362695	0.000331606	0.00038342	0.000300517	0.000352331	0.000269415	0.000373054	0.000279779	0.000383418	0.000248675	0.000259051	0.00045596	0.000269415	0.000331609	0.000238343	0.000497426	0.000414569	0.000352331	0.000373056
417642	0.002	0.000451714	0.00031784	0.000276775	0.000297402	0.000348532	0.000164015	0.000512674	0.017264986	0.096001382	0.000851924	0.759641456	0.002275469	0.003063334	0.000307529	0.000698093	1.091364628	0.003353547	0.01629313	0.000916403	0.000687887	0.00044119	0.000718126	0.000656928	0.001252745	0.000872548	0.002130151	0.000584876	0.000266525	0.000934378	0.000297279	0.000338344	0.000440901	0.000399788	0.086002086	0.000553751	0.000697471	0.000399803	0.001675409	0.000307529	0.000851637	0.000266522	0.000471563	0.00026654	0.000410086	0.000338282	0.00032803	0.000205018	0.000471576	0.000399788	0.000461357	0.000358784	0.000481825	0.00041007	0.000379283	0.000307544	0.000348532	0.000317811	0.000266525	0.000348532	0.000348547	0.000317781	0.000420289	0.000379301	0.000317778	0.000276775	0.000430559	0.000266525	0.000430554	0.000369034	0.000522954	0.000276777	0.000594734	0.000389538	0.000307529	0.000297279	0.000307529	0.000389535	0.000369034	0.000307529	0.00041004	0.000174266	0.000338282	0.00032803	0.000276775	0.000358787	0.000451043	0.000348532	0.000369034	0.00032803	0.000451089	0.000317781	0.000287027	0.000287027	0.000389523	0.000502481	0.000307529	0.000276775	0.000246022	0.00032803	0.000338282	0.000307529	0.000348535	0.000522905	0.00032803	0.000492093	0.000307513	0.000420348	0.000276759	0.000410037	0.000440763	0.000276762	0.000410037	0.000235771	0.00045112	0.000266494	0.000225506	0.000266522	0.000451074	0.000553595	0.000440822	0.000266525	0.00032803	0.000358782	0.00033828	0.000317778	0.000317778	0.00033828	0.000420287	0.000430539
417643	0.002	0.000542404	0.000259083	0.00027086	0.000329743	0.00044756	0.00030619	0.000577323	0.020268075	0.109601518	0.00106154	0.886614912	0.002887103	0.003926634	0.000424007	0.000683965	1.261405616	0.003983465	0.019291621	0.001062834	0.000672387	0.000495107	0.000624305	0.000719202	0.001285914	0.000978686	0.002209109	0.000518272	0.000317965	0.001061708	0.000506462	0.000400405	0.000435768	0.000365074	0.10049349	0.00041218	0.00103729	0.000270861	0.001960359	0.000518204	0.00091922	0.000553532	0.000695049	0.000341518	0.000577226	0.000329743	0.000365074	0.000341521	0.000447543	0.000329743	0.000400402	0.000341521	0.00055362	0.000494648	0.000553608	0.000400402	0.000247306	0.000506482	0.000329743	0.000353296	0.000459323	0.000317965	0.000482859	0.000400405	0.00041218	0.000423954	0.00030619	0.000435732	0.000647855	0.000329743	0.000459285	0.00027086	0.000671599	0.000341518	0.00042399	0.000294412	0.000482859	0.000365071	0.000365071	0.000388624	0.000541739	0.000482876	0.000365074	0.000412177	0.000329743	0.000459285	0.000365071	0.000412162	0.000435732	0.000388627	0.000400366	0.000365074	0.00044749	0.00041218	0.000376813	0.000341503	0.000341518	0.000494613	0.000423954	0.000435732	0.000329743	0.000353296	0.000317965	0.000400384	0.000365071	0.000447525	0.000400402	0.000435732	0.000388627	0.00047106	0.000329743	0.00044751	0.000447507	0.000423954	0.000435732	0.000482853	0.000529997	0.000447507	0.000423972	0.000494701	0.000482838	0.000341521	0.000518184	0.000471063	0.000459282	0.000482838	0.000482838	0.000365071	0.000471063	0.000329743
417644	0.002	0.000417121	0.000229075	0.000197836	0.000354056	0.0002499	0.000291644	0.0005208	0.017121853	0.096819996	0.00087575	0.785068303	0.002448096	0.003332259	0.000333231	0.000708998	1.201034613	0.003543393	0.017060712	0.00092981	0.00071994	0.000249916	0.000781679	0.00057311	0.000980051	0.000781707	0.001952998	0.000573004	0.000249931	0.000740021	0.000333247	0.000354025	0.0003332	0.000281137	0.089750315	0.000479598	0.000718913	0.000239488	0.001649469	0.000426944	0.000593782	0.000426929	0.000625033	0.000229091	0.000343616	0.000374834	0.000312375	0.000270723	0.0002499	0.000260312	0.000426931	0.000270725	0.000374886	0.000354025	0.000468578	0.0002499	0.000354059	0.000343611	0.000447769	0.000312393	0.000374852	0.000322786	0.000385245	0.000249899	0.000312375	0.000301961	0.000395677	0.000416499	0.000635367	0.000426926	0.000416546	0.000208249	0.000614529	0.0003332	0.00042696	0.000301961	0.000301961	0.00020825	0.000260296	0.000312375	0.00049983	0.000270725	0.0003332	0.000270725	0.00039569	0.000426944	0.000447738	0.00029155	0.000458183	0.000301961	0.000406088	0.000312375	0.000322786	0.00042696	0.000301961	0.000281139	0.000364438	0.000489465	0.000312378	0.000395674	0.0003332	0.0003332	0.000468609	0.000322802	0.000395677	0.000374847	0.0003332	0.000364438	0.0003332	0.000385263	0.000322758	0.000395674	0.000291506	0.00037485	0.00037485	0.000416499	0.000343611	0.000333231	0.000301964	0.000385248	0.00027071	0.00037485	0.000468609	0.000437324	0.000395674	0.000385263	0.00037485	0.000395677	0.0003332	0.000426897
417645	0.002	0.000498311	0.000426762	0.000308064	0.000260669	0.000331778	0.000320002	0.000830048	0.020285926	0.112435367	0.000723309	0.885774715	0.002846308	0.003756286	0.000545303	0.000700112	1.318360646	0.003936195	0.019326954	0.001189209	0.000676362	0.00042664	0.000841922	0.000806381	0.001008392	0.000973336	0.002544744	0.000663929	0.000367308	0.000972623	0.000580924	0.000355458	0.000402869	0.000438416	0.099716027	0.000509844	0.001008096	0.000438434	0.001888798	0.000556957	0.000770576	0.000497781	0.000746859	0.000391005	0.000426566	0.000331761	0.000462095	0.000319914	0.000426549	0.000284383	0.000533246	0.000284365	0.000497696	0.000367305	0.000556975	0.000426549	0.000580616	0.000331758	0.000414702	0.000355458	0.000485792	0.000438416	0.000343628	0.000379155	0.000450269	0.000391002	0.000391005	0.000450266	0.000675513	0.000355458	0.000568769	0.000308064	0.000687508	0.000379172	0.00048581	0.000450281	0.000450246	0.000473942	0.000260653	0.000201408	0.00053326	0.000556972	0.000355458	0.000308064	0.000308064	0.000355511	0.000497639	0.000438399	0.000497625	0.000556901	0.000438399	0.000367305	0.000438431	0.000343575	0.000438396	0.000284313	0.000367305	0.000556937	0.000402869	0.000367325	0.000438396	0.000272517	0.000414702	0.000580601	0.000343593	0.000533257	0.000331761	0.000414702	0.000343608	0.000426549	0.000462095	0.000391002	0.000367305	0.000213257	0.000355458	0.000509489	0.000391002	0.000308064	0.000331743	0.000414719	0.000556883	0.00052136	0.000438396	0.000379155	0.000450246	0.000331761	0.000556919	0.000450246	0.000391022	0.000367305
417646	0.002	0.000412955	0.000298981	0.000319569	0.000371108	0.000237087	0.000298938	0.000443364	0.016447214	0.094076759	0.000763545	0.76957997	0.0022148	0.003509295	0.000371216	0.000536704	1.207173822	0.003339085	0.016859278	0.00095207	0.00066083	0.000516175	0.000701491	0.000577704	0.001001134	0.000815614	0.002048978	0.000515655	0.000288659	0.000722089	0.000350479	0.000422634	0.000350477	0.000453621	0.087986371	0.000587996	0.000732285	0.000381402	0.001643332	0.000443286	0.000577493	0.00032986	0.000639311	0.000422665	0.00048456	0.000257703	0.000309244	0.000288628	0.000432987	0.000443266	0.000432962	0.000329894	0.000350477	0.000257703	0.000432944	0.000257703	0.000247395	0.000309247	0.000309244	0.000432959	0.000412327	0.000278319	0.000381402	0.000237072	0.000298938	0.00041234	0.000484544	0.000195854	0.000474173	0.000463913	0.000515514	0.000381387	0.0007117	0.000360786	0.000422678	0.000309244	0.00032986	0.000350495	0.000309244	0.000267981	0.000412325	0.000298935	0.000360786	0.000350477	0.00032986	0.000391709	0.000288613	0.000309244	0.000371093	0.000247395	0.000453575	0.000340167	0.000257703	0.000340167	0.000371093	0.000309244	0.000329863	0.000319523	0.000288628	0.000371093	0.000350477	0.00047416	0.000319551	0.000556748	0.000360786	0.000360783	0.000381399	0.000371093	0.000412343	0.00036077	0.000309229	0.000402018	0.000350461	0.00032986	0.000463882	0.000267997	0.00032986	0.000268012	0.000267997	0.000391709	0.000381402	0.000422634	0.00036077	0.000257703	0.000371095	0.000360783	0.000309244	0.000288628	0.000350477	0.000371093
417647	0.002	0.000458194	0.000361864	0.000351159	0.000234075	0.000234091	0.000329851	0.000638724	0.017816438	0.099354128	0.000905515	0.7931601	0.002717127	0.003083135	0.000372393	0.000660652	1.184474091	0.003156687	0.016899892	0.000928487	0.000810309	0.000447045	0.000767131	0.000649857	0.00109737	0.000852305	0.002049728	0.000542775	0.000244714	0.000862746	0.000393689	0.000340473	0.000308555	0.000393721	0.09054593	0.000542788	0.000883856	0.000425593	0.002038867	0.000340457	0.000819805	0.000500229	0.000553368	0.000265994	0.000446934	0.000383032	0.000297914	0.000329835	0.000478806	0.000372391	0.000457545	0.000255354	0.000468168	0.000329866	0.000393673	0.000404327	0.000446889	0.000340473	0.000500136	0.000393673	0.000287273	0.000361755	0.000351114	0.00026598	0.000255354	0.000319194	0.000414952	0.000329832	0.000542777	0.000372393	0.000340473	0.000361752	0.000596163	0.000329835	0.000425591	0.000404295	0.000404314	0.000276635	0.000329832	0.000297914	0.000468168	0.000297914	0.00039367	0.000319194	0.000351114	0.000361752	0.000329832	0.000425606	0.000478806	0.000276619	0.000404311	0.000319191	0.000457527	0.000276635	0.000489463	0.000372391	0.000319194	0.000329835	0.000319194	0.000425561	0.000276635	0.000308553	0.000478806	0.000404311	0.000478822	0.000468168	0.000361755	0.000361752	0.000414952	0.000340473	0.000340473	0.000287273	0.000361752	0.000372391	0.000297914	0.00044687	0.00044687	0.000404298	0.000404311	0.00039367	0.000372391	0.000372391	0.000255339	0.000351114	0.000329835	0.000361752	0.000308555	0.000351111	0.000383032	0.000361784
417648	0.002	0.00039796	0.000314663	0.000175733	0.000249766	0.000240477	0.000212743	0.000518256	0.016095882	0.086002953	0.000712911	0.68071586	0.002251204	0.002933613	0.000370004	0.000657713	1.011509594	0.002732192	0.014936171	0.000835507	0.000621052	0.000351906	0.000546212	0.000583291	0.00121417	0.000861336	0.002014838	0.000444026	0.000323744	0.000861406	0.000527518	0.000314482	0.000342244	0.000258947	0.079352812	0.000360895	0.000879848	0.000314469	0.00154912	0.000277473	0.000814723	0.000314469	0.000583017	0.000249738	0.000416239	0.000221977	0.000268222	0.000212728	0.00033298	0.000184968	0.000351478	0.000295971	0.000388518	0.000323719	0.000434818	0.000314469	0.000295971	0.000147985	0.000342286	0.000231226	0.000342219	0.000351467	0.000323716	0.000249724	0.000295973	0.00028672	0.000434737	0.000240477	0.000397752	0.000231226	0.000434848	0.000231199	0.000601457	0.000277473	0.000342217	0.000323716	0.000268222	0.000258975	0.000416267	0.000221977	0.000379227	0.000388463	0.000351465	0.000258975	0.000286723	0.00033298	0.000332967	0.000397752	0.000425584	0.000240477	0.000360715	0.000342217	0.000462538	0.000305218	0.000388518	0.000314455	0.000295971	0.000332939	0.000240477	0.000249724	0.000286723	0.00033298	0.00027747	0.000369963	0.000268225	0.000416237	0.000249724	0.000342217	0.000332967	0.000369976	0.000286723	0.000249724	0.00028672	0.000268225	0.00033298	0.000305221	0.000369963	0.000323719	0.000342217	0.000323716	0.000268222	0.000268222	0.000379213	0.000314469	0.000231212	0.000332967	0.000305221	0.000231212	0.000342214	0.000295971
417649	0.002	0.000546842	0.000292546	0.000224284	0.000234036	0.000243787	0.000312048	0.000575796	0.016734273	0.091211413	0.000634329	0.718952673	0.002362226	0.003071185	0.000361038	0.000654421	1.235434317	0.003258789	0.015515508	0.00092027	0.00058598	0.000488071	0.000663782	0.000546526	0.001103535	0.000771166	0.001750526	0.000468239	0.000253554	0.000751733	0.000438906	0.00026329	0.000302296	0.000292546	0.083791265	0.000439103	0.000722115	0.000478262	0.0014761	0.000292546	0.000653722	0.000331551	0.00063419	0.000312063	0.000331551	0.000341377	0.000312051	0.000399827	0.00038031	0.000263322	0.000370557	0.000282793	0.000360807	0.00025354	0.000497458	0.000312048	0.000312005	0.000292546	0.000273072	0.000224284	0.000321801	0.000273043	0.000253481	0.000331551	0.000351054	0.000321801	0.000380307	0.000321801	0.000555986	0.000302296	0.000468086	0.000390062	0.00058533	0.000214591	0.000331551	0.000292546	0.000273043	0.000321799	0.000351054	0.000282793	0.000477853	0.000321874	0.000341301	0.000321801	0.00041933	0.000341319	0.000292546	0.00026329	0.00042917	0.000243746	0.000282793	0.000331551	0.000360809	0.00026329	0.000370557	0.00038031	0.000214532	0.000234036	0.000292546	0.000243787	0.000409565	0.000409565	0.000341304	0.00038031	0.000360807	0.000370545	0.000370557	0.000370559	0.00025354	0.000321799	0.00035113	0.00039006	0.000312048	0.000312048	0.000341304	0.000399813	0.000331551	0.000321799	0.000390062	0.000273043	0.000487623	0.000273043	0.000380353	0.000312034	0.000292516	0.000341301	0.000360834	0.000282793	0.000263275	0.000360807
417650	0.002	0.000514906	0.000349786	0.00029107	0.000252292	0.000155229	0.000271652	0.000757311	0.015651008	0.090185982	0.000592632	0.725171879	0.002163635	0.002721577	0.000359128	0.000748199	1.105459795	0.003132415	0.015319373	0.000914874	0.000670425	0.000466299	0.00054354	0.000504845	0.000942311	0.000806329	0.001967028	0.000485541	0.000339594	0.00088427	0.00047552	0.000223142	0.000203709	0.000329937	0.082334476	0.000407508	0.000747671	0.000417194	0.001527398	0.000300758	0.000640781	0.00038809	0.000524074	0.000436583	0.000485281	0.000426984	0.000310459	0.000310459	0.000358966	0.000232843	0.000378389	0.000310473	0.000465747	0.000223142	0.000485151	0.000329864	0.000329877	0.000232858	0.000349266	0.000271652	0.000358969	0.000310459	0.000426911	0.000300773	0.000407464	0.000310459	0.000407493	0.000155229	0.000485165	0.000397776	0.000281354	0.000310459	0.000533811	0.000456018	0.000339565	0.000358969	0.000349266	0.000310459	0.000388073	0.000397819	0.000358971	0.000271649	0.000271652	0.000300756	0.000310459	0.000397805	0.000426882	0.000388073	0.000329862	0.000271652	0.000291055	0.000174618	0.000446346	0.000291026	0.000349268	0.000261919	0.000242531	0.000329862	0.000232843	0.000339565	0.000223113	0.000436612	0.000339565	0.00037837	0.000300758	0.000446341	0.000300758	0.000252248	0.000329862	0.000368671	0.000368669	0.00042688	0.000232844	0.000358969	0.000252248	0.000310459	0.000320159	0.000271652	0.000349266	0.000261934	0.00028134	0.000281352	0.000475419	0.000388073	0.000252246	0.000281352	0.000281352	0.00037837	0.000329862	0.000242545
417651	0.002	0.00051558	0.000444834	0.000280824	0.000315979	0.00037445	0.000315926	0.000714134	0.020950388	0.106484656	0.000960515	0.868415402	0.003201621	0.003947611	0.000468113	0.00090231	1.38742739	0.003552751	0.019087705	0.001104473	0.000844917	0.000526966	0.00076121	0.000761236	0.001300907	0.001148855	0.002442622	0.000526581	0.000421236	0.001195656	0.000351033	0.00045634	0.000315926	0.000315929	0.097845167	0.000468075	0.000843091	0.00045634	0.001912597	0.000444658	0.00080792	0.000444623	0.00067896	0.000362733	0.000526587	0.000292524	0.000339328	0.000304227	0.000386132	0.000386132	0.000386152	0.000374432	0.000514934	0.000503252	0.000456343	0.000503144	0.000444641	0.000315929	0.000339328	0.000386135	0.00052656	0.000304227	0.00045634	0.000374432	0.000397834	0.000444638	0.000491497	0.000374432	0.000479777	0.000304227	0.000667448	0.000374435	0.000749315	0.000374467	0.000491444	0.000351031	0.000386149	0.000315926	0.000479763	0.000327646	0.000444623	0.000409537	0.000503161	0.000374467	0.000315929	0.000339328	0.000397834	0.000351031	0.000397834	0.00037445	0.000421236	0.000374415	0.000444638	0.00036273	0.000432938	0.000503164	0.000397785	0.000374432	0.000351031	0.000456393	0.00045634	0.000409537	0.000514843	0.000409537	0.000479742	0.000315891	0.000444638	0.000374432	0.000351033	0.000397834	0.000315926	0.000351031	0.00046806	0.000327629	0.000386132	0.00045634	0.000222301	0.000339331	0.000351031	0.000339328	0.000432938	0.000421239	0.000315909	0.00036273	0.000327629	0.000421239	0.000432938	0.000304192	0.000421236	0.000397834
417652	0.002	0.000406736	0.000343759	0.000281264	0.000333407	0.000385454	0.000343759	0.000541836	0.017788338	0.097833611	0.000677642	0.778118718	0.002491451	0.003441856	0.000427289	0.000531947	1.232483091	0.003344186	0.016948723	0.000909082	0.000657206	0.000427364	0.000719532	0.000615043	0.001157847	0.000866043	0.00214272	0.000635862	0.000500202	0.000803054	0.000437532	0.000239567	0.000447965	0.000291663	0.090255021	0.000427214	0.00082361	0.000364575	0.001409089	0.000395871	0.000687869	0.000333311	0.000646169	0.000312479	0.000354158	0.000291647	0.000322894	0.000343744	0.000416638	0.000291647	0.00034371	0.000270816	0.000385392	0.000312495	0.000427055	0.000354143	0.000322894	0.000249984	0.000249983	0.000229136	0.000594071	0.000302062	0.000333311	0.000343725	0.000322894	0.000333311	0.000489647	0.000260398	0.000541758	0.00036456	0.000468781	0.000427071	0.000500051	0.000406239	0.000437485	0.000354143	0.000291647	0.000239567	0.000374974	0.000291663	0.000333295	0.000312479	0.000312479	0.000218736	0.000322894	0.000447887	0.000354143	0.000458335	0.000374943	0.000302064	0.000406221	0.000291647	0.000322894	0.000281186	0.00043747	0.000427055	0.000270816	0.000354143	0.000333311	0.000302062	0.000312482	0.000374977	0.000333311	0.000447918	0.000385392	0.000333311	0.000395822	0.000406223	0.00039579	0.000291616	0.000354143	0.000260398	0.000343728	0.000312463	0.000374974	0.000385392	0.00036456	0.000437454	0.000176947	0.000322896	0.00033328	0.000406221	0.000270816	0.000427055	0.000291632	0.00028123	0.000312479	0.000343725	0.000354143	0.000354145
417653	0.002	0.000461539	0.000471875	0.00028285	0.000324681	0.000230419	0.00029326	0.000597332	0.01746171	0.099650797	0.00075495	0.771430999	0.002526228	0.003225243	0.000366575	0.000566028	1.152701386	0.003104859	0.016759278	0.001114892	0.00051397	0.000513876	0.000870256	0.000565978	0.001122475	0.000933356	0.002176513	0.000576424	0.000282785	0.00070226	0.000335154	0.000345626	0.000240892	0.000324679	0.088824072	0.000513834	0.000775578	0.00039801	0.001627565	0.00050281	0.000796582	0.000408501	0.000586901	0.00029326	0.00039801	0.000324744	0.000282785	0.000272313	0.000460914	0.000251365	0.000303719	0.000261838	0.000534229	0.000314207	0.000586744	0.000272313	0.000408467	0.00029326	0.000335154	0.000356101	0.000366575	0.000397994	0.000324681	0.000356101	0.000366557	0.000314207	0.000481832	0.00029326	0.000418944	0.000418941	0.000471438	0.000345628	0.00062862	0.000272313	0.000460916	0.000219944	0.000314207	0.000418944	0.000345626	0.00038752	0.000439904	0.000240861	0.000366573	0.000429432	0.000377048	0.000377048	0.000314207	0.000324697	0.000345626	0.000366575	0.000345628	0.000481785	0.000366573	0.000314207	0.00038752	0.000366573	0.000356101	0.000303732	0.000481814	0.000356101	0.000282769	0.000345628	0.000366544	0.000303732	0.000377079	0.000398044	0.000230418	0.000303732	0.000481816	0.000397994	0.000272329	0.000387522	0.000345626	0.000324679	0.000460838	0.000429416	0.000450363	0.000377063	0.000345626	0.000397994	0.000293275	0.000397994	0.000324681	0.000366573	0.000356085	0.000418941	0.000303732	0.000439888	0.000387522	0.000335154
417654	0.002	0.00048756	0.000338999	0.000328148	0.000232878	0.00017995	0.000328291	0.000518876	0.018753761	0.100298492	0.000858242	0.796191886	0.002799004	0.003830075	0.000508699	0.000954769	1.159204815	0.00373108	0.017076024	0.000977816	0.000604298	0.000614618	0.000827074	0.000614496	0.001325536	0.001049634	0.002071564	0.000529447	0.000370539	0.000858382	0.000359902	0.000349332	0.000201122	0.000349332	0.091886021	0.000402262	0.000794601	0.000211692	0.001793899	0.000349316	0.000677913	0.000455317	0.00068856	0.000285836	0.00048696	0.000381089	0.000359918	0.000254048	0.000455222	0.000306975	0.000455206	0.000317561	0.000455187	0.000296391	0.00048696	0.000296391	0.000444651	0.00041283	0.000243447	0.000296391	0.00041283	0.000306975	0.000359902	0.000232877	0.000370486	0.000317561	0.00049761	0.00046579	0.000486944	0.000370486	0.000423433	0.000328145	0.000593027	0.000370486	0.000508229	0.000402228	0.000285823	0.000349319	0.000349366	0.00039166	0.000402246	0.000317561	0.000508112	0.000306977	0.000285804	0.000391657	0.000444587	0.000381073	0.00039166	0.00042343	0.000254049	0.000285807	0.000275218	0.000370489	0.000328148	0.000370489	0.000349316	0.000349319	0.000476374	0.00027522	0.000434019	0.000328148	0.000338732	0.000455222	0.000349319	0.000391628	0.000381073	0.000359902	0.000529299	0.000306975	0.000264634	0.000508115	0.000423385	0.000486926	0.00041283	0.000349316	0.000412828	0.00049756	0.00025408	0.000349316	0.000275218	0.00027522	0.00041283	0.00027522	0.000370486	0.00048696	0.000486926	0.000275188	0.000434001	0.000349303
417655	0.002	0.000522704	0.000295577	0.000344659	0.000226451	0.000266113	0.000196913	0.000689665	0.016530058	0.0924052	0.000670045	0.736126303	0.002445032	0.003142165	0.00047286	0.000571554	1.264987181	0.003331334	0.015639172	0.00099781	0.000621295	0.000453518	0.000610836	0.000630574	0.001282717	0.000679924	0.002174965	0.000482795	0.000344615	0.000837933	0.000443263	0.000315151	0.000354444	0.000265833	0.083769428	0.000305218	0.000817969	0.000393918	0.001549737	0.000315064	0.000857474	0.000315062	0.000561518	0.000216605	0.000374138	0.000285524	0.000384042	0.000354444	0.000443115	0.00027568	0.000374153	0.000364289	0.000403691	0.000255988	0.000364291	0.000236282	0.000295371	0.000265833	0.000324906	0.000305203	0.000462789	0.000275682	0.000374136	0.000364291	0.000295371	0.000295371	0.000324909	0.000265818	0.000472609	0.00027568	0.000344644	0.000265833	0.000403733	0.000413518	0.000433256	0.000226451	0.000433227	0.000344598	0.000265833	0.000285526	0.00042338	0.000374136	0.000334753	0.000364289	0.000295371	0.000374136	0.000383983	0.00027568	0.00038398	0.0003446	0.000305218	0.000334753	0.0003446	0.000275665	0.00038398	0.000285526	0.00033477	0.000305218	0.000364291	0.000315047	0.000433224	0.000541665	0.000305218	0.000354444	0.000315062	0.000255988	0.000354447	0.000364277	0.000393783	0.000364291	0.000383983	0.000324909	0.000295371	0.000374136	0.000315062	0.000492285	0.000315064	0.000315062	0.000265833	0.000344598	0.00027568	0.000452903	0.000315062	0.000364289	0.000285526	0.000295371	0.000295368	0.00027568	0.000344598	0.000413503
417656	0.002	0.0005204	0.000320687	0.000331741	0.000254285	0.000364896	0.00044255	0.000663703	0.018693046	0.103369993	0.000774757	0.835002988	0.002634208	0.003663671	0.000331694	0.000675334	1.394726201	0.003561077	0.018203949	0.001354392	0.000719847	0.000476008	0.00081866	0.000597438	0.001217997	0.000697225	0.002263166	0.00054205	0.000375898	0.000830184	0.000519674	0.000409149	0.000398012	0.000298526	0.093779887	0.000486902	0.000896372	0.000254283	0.001929724	0.000420124	0.000685853	0.000409067	0.000552859	0.000353786	0.000442271	0.000375898	0.000287452	0.000431244	0.000320634	0.000309563	0.000320618	0.00046436	0.000398029	0.000353786	0.000364824	0.000320618	0.000375898	0.000409067	0.000331675	0.000287452	0.000453287	0.000420137	0.000530847	0.00035377	0.000420121	0.000254284	0.000497546	0.000353786	0.000508586	0.000375898	0.000475418	0.000453505	0.000663758	0.000353789	0.000375898	0.000442235	0.000420121	0.000309563	0.000375898	0.000331675	0.000420124	0.000386955	0.000364841	0.000320618	0.000320621	0.000320621	0.000475418	0.000386955	0.000342732	0.000386955	0.000287452	0.000420121	0.000331658	0.000287452	0.00051964	0.000276395	0.00051964	0.000353786	0.000342729	0.000243229	0.000409067	0.000287452	0.00035377	0.000420121	0.000420118	0.000386952	0.000375898	0.000386955	0.000298506	0.000243227	0.000298493	0.000431161	0.000386952	0.000386955	0.000431195	0.000342729	0.000386955	0.000398009	0.000442252	0.000320618	0.000221116	0.000442235	0.000386955	0.000331625	0.000331675	0.000375931	0.000353786	0.000342729	0.000431178	0.000364827
417657	0.002	0.000490324	0.000234704	0.000275411	0.000285595	0.000326396	0.000316226	0.000653289	0.016713195	0.095287666	0.000755613	0.759038308	0.002552129	0.003173463	0.000306043	0.000571986	1.226161723	0.002911026	0.016174162	0.000839068	0.00063346	0.000326641	0.000714631	0.000551222	0.00120591	0.000980564	0.00200548	0.000561322	0.000275396	0.000796397	0.000479486	0.000336595	0.000346934	0.000367196	0.085635091	0.000418272	0.000826733	0.000387613	0.001790771	0.000326396	0.000786054	0.000316198	0.000673615	0.000367196	0.000428458	0.000214197	0.000397796	0.000295811	0.000408025	0.000326412	0.000397812	0.000356997	0.000367244	0.000316195	0.000397814	0.000397827	0.000316198	0.000418257	0.000285597	0.000305997	0.000418226	0.000244797	0.000377397	0.000265198	0.000295796	0.000285597	0.000469224	0.000275396	0.000377397	0.000377412	0.000418211	0.000326396	0.00053055	0.000356995	0.000346796	0.000356995	0.000387598	0.000387598	0.000408058	0.000316198	0.000285597	0.000336597	0.000305997	0.000295796	0.000305997	0.000305997	0.000356997	0.000295796	0.000265198	0.000254996	0.000356997	0.000377458	0.000428394	0.000265198	0.000336595	0.000275396	0.000285597	0.000285597	0.000356997	0.000377394	0.000387595	0.000387598	0.000367196	0.000479425	0.000316198	0.000254996	0.000326399	0.000428428	0.000265198	0.000326394	0.000285597	0.000336597	0.000285597	0.000377397	0.000377397	0.000295796	0.000377397	0.000316195	0.000346796	0.000214197	0.000275399	0.000326399	0.000428397	0.000275396	0.000305997	0.000295796	0.000377397	0.000326396	0.00052024	0.000418196
417658	0.002	0.00045649	0.000279719	0.000352264	0.000331595	0.000290077	0.000258985	0.000570076	0.017032295	0.097272274	0.000757099	0.772292899	0.002446339	0.003380214	0.000393856	0.000882175	1.058299432	0.003546148	0.017311533	0.001071575	0.000612547	0.000290093	0.000767407	0.000756783	0.001286782	0.00077776	0.001975218	0.000487047	0.000372998	0.000902475	0.000425013	0.00031078	0.000269343	0.000414481	0.08825994	0.000445563	0.00086066	0.000258983	0.001359984	0.000290062	0.000684039	0.000372936	0.000549143	0.000352217	0.000486936	0.000290062	0.000341877	0.000321138	0.000362575	0.00030042	0.000404046	0.00031078	0.000466201	0.000269343	0.000538811	0.000238264	0.000424764	0.000352264	0.00030042	0.000279701	0.000414391	0.000435047	0.000455887	0.000186467	0.00031078	0.000279701	0.000476547	0.000290059	0.000559498	0.000362578	0.000362578	0.000238264	0.000580268	0.000424749	0.000414375	0.000383294	0.000445467	0.000269343	0.000383312	0.000352217	0.000466251	0.000435184	0.000269341	0.000321138	0.000227889	0.000393672	0.000372936	0.000341857	0.000393654	0.000424767	0.000352217	0.000393654	0.000414391	0.000300422	0.000362575	0.000269343	0.000424733	0.000404015	0.000352217	0.000258939	0.00035222	0.000352217	0.000372936	0.000383296	0.000424733	0.000372951	0.000321138	0.000258983	0.000372936	0.000362575	0.00031078	0.000352217	0.000176093	0.000238264	0.000393654	0.000404012	0.000383296	0.000362578	0.000372936	0.000331499	0.00031078	0.000393657	0.000321138	0.00031078	0.000269312	0.000372936	0.000435091	0.000331496	0.000341857	0.000362575
417659	0.002	0.000569577	0.000486087	0.000414817	0.000391013	0.000331803	0.000308141	0.000651952	0.019740691	0.110731913	0.000878115	0.8823097	0.002880899	0.003791985	0.000474169	0.000794992	1.369695535	0.003901583	0.018767558	0.001225632	0.000747964	0.00053387	0.000746807	0.000830152	0.001413002	0.000937138	0.002700258	0.000711484	0.000355465	0.000771043	0.000497704	0.000438515	0.000426579	0.000260674	0.099770894	0.000521407	0.00105562	0.000331768	0.00211626	0.000485803	0.000806138	0.000414711	0.000746819	0.000438426	0.000367316	0.000367316	0.000426558	0.00039101	0.000367316	0.000379163	0.000355465	0.000391013	0.00050961	0.000331768	0.000604521	0.000379163	0.000343651	0.000402878	0.000319918	0.000414728	0.000414728	0.000379163	0.000391013	0.000343618	0.000284357	0.000319953	0.00039101	0.000272541	0.000462106	0.000331768	0.000485839	0.000426558	0.000687523	0.000391013	0.000533237	0.000379163	0.00039101	0.000367316	0.000296238	0.000379163	0.000485806	0.000367316	0.00039101	0.000426579	0.000331768	0.000521386	0.000462106	0.000438479	0.000462141	0.000414693	0.000426558	0.000319921	0.000509589	0.000248825	0.000414711	0.000355465	0.000533254	0.000331768	0.000355465	0.000414708	0.000331768	0.000343615	0.000284371	0.000556934	0.000331768	0.000402843	0.000272507	0.000462103	0.000402863	0.000402861	0.000367313	0.000438405	0.000414711	0.000343615	0.00039101	0.000343618	0.000402861	0.000402861	0.000414708	0.000379166	0.000319918	0.000319921	0.000485803	0.000438408	0.000379163	0.000355465	0.00039101	0.000402861	0.000426558	0.000391013
417660	0.002	0.000443031	0.000351349	0.00044245	0.000312316	0.000416391	0.000364323	0.000729062	0.021758775	0.11818675	0.00098993	0.976832497	0.003428121	0.004086375	0.000494518	0.000977482	1.446445451	0.004282382	0.020275918	0.001358989	0.0006385	0.00080792	0.000755163	0.000807595	0.001342188	0.001173009	0.003004733	0.000598613	0.000312315	0.001120528	0.000546483	0.000494437	0.00033832	0.000390346	0.108697884	0.000637899	0.000950543	0.000286253	0.001930244	0.00052046	0.001093823	0.000585558	0.000794195	0.000546561	0.000403356	0.000429382	0.000533493	0.000455401	0.000390346	0.000403359	0.000468414	0.000403336	0.000468414	0.000403356	0.000624594	0.000416369	0.000455421	0.000494437	0.000455405	0.000442395	0.000520463	0.000533509	0.000325307	0.000455405	0.000494437	0.000403356	0.000520483	0.000494476	0.000533493	0.000364323	0.000546483	0.000351294	0.000546509	0.000390346	0.00067662	0.000429378	0.000416408	0.000273241	0.000325287	0.000403356	0.000455405	0.000442372	0.000429398	0.000429382	0.0003383	0.000390346	0.000507431	0.000442391	0.000481424	0.000390346	0.000429378	0.00026021	0.00055971	0.000403356	0.000403359	0.000468414	0.000364323	0.000312275	0.000494437	0.000312278	0.000377333	0.000455401	0.000416369	0.000559496	0.000559515	0.000572506	0.000403339	0.000377336	0.000429378	0.000455385	0.000325287	0.000455405	0.000403356	0.000494437	0.0004033	0.000390326	0.000455405	0.000520479	0.000455401	0.000533493	0.000611564	0.000507447	0.00035131	0.000364323	0.00049444	0.000403317	0.000481427	0.000481427	0.000494437	0.000377317
417661	0.002	0.000587713	0.000445709	0.000260825	0.00028256	0.000336916	0.000249956	0.000598007	0.018100509	0.102712763	0.000859657	0.810079428	0.00284153	0.003491118	0.000445608	0.000609402	1.215682125	0.003464176	0.017142353	0.001035921	0.000555077	0.000533263	0.000750653	0.000772163	0.001099051	0.000990958	0.002377939	0.000532715	0.000434726	0.001023307	0.000413023	0.000249974	0.000358635	0.000391236	0.090545822	0.000511286	0.000782983	0.000510879	0.001798165	0.000402122	0.00092448	0.000402122	0.000543437	0.000423841	0.000326031	0.000282563	0.000260824	0.000260809	0.000380386	0.000293443	0.000489098	0.000423841	0.000293427	0.000369537	0.0005653	0.000369501	0.000315162	0.000293427	0.00028256	0.000315162	0.000347766	0.000336897	0.000434742	0.000260824	0.00043471	0.000423841	0.000510833	0.000434758	0.000521667	0.000315162	0.000315148	0.000391236	0.00067415	0.000358635	0.000456458	0.000358635	0.000380367	0.000336897	0.000434726	0.000478245	0.000391236	0.000249956	0.000423857	0.000369504	0.000249957	0.000293427	0.000445595	0.000260825	0.000456461	0.000326028	0.000293429	0.000423841	0.000532549	0.000315116	0.000391236	0.00038037	0.000445576	0.000304296	0.000304296	0.000347766	0.000326031	0.000315162	0.00043471	0.000391236	0.000260793	0.00028256	0.000402105	0.000402105	0.000326031	0.000369501	0.000336851	0.000391239	0.000445576	0.000304296	0.000336865	0.000391236	0.000391236	0.000347766	0.000336897	0.000228237	0.000260792	0.000271691	0.000510863	0.000315165	0.000271675	0.000402105	0.000369504	0.000369501	0.000369501	0.000271659
417662	0.002	0.000466075	0.000201094	0.000296158	0.000232683	0.000200953	0.000296142	0.000497338	0.017371201	0.098801095	0.000666932	0.784285509	0.002592297	0.003632389	0.000338638	0.000752167	1.241081484	0.003284322	0.017021814	0.001051092	0.000614384	0.000434233	0.000698671	0.000486821	0.001154627	0.000878674	0.002005864	0.000539767	0.000433779	0.000846899	0.000380785	0.000232698	0.000264411	0.000391584	0.090629897	0.00056101	0.000656054	0.000497253	0.001920015	0.00032787	0.000815007	0.000370178	0.000497142	0.000253836	0.000380753	0.000454805	0.000349025	0.000327872	0.000296142	0.00032787	0.000444246	0.000253835	0.000391347	0.00032787	0.000465414	0.000349025	0.000274989	0.000433684	0.000232683	0.000306717	0.000433636	0.000380753	0.000380756	0.000349038	0.000444243	0.000285564	0.000497206	0.000338447	0.000454837	0.000380756	0.00044423	0.000380753	0.000603131	0.000465399	0.000433636	0.000317295	0.000327872	0.000327854	0.000401909	0.000370178	0.000412486	0.000285564	0.000338447	0.000349023	0.000296126	0.000370175	0.000518343	0.000349025	0.000401909	0.000264411	0.00032787	0.00032787	0.000391331	0.000349023	0.000338447	0.000391331	0.000401906	0.000412484	0.000380753	0.000349023	0.0003596	0.000338463	0.000306717	0.00043365	0.00032787	0.000317295	0.000338447	0.000285564	0.000423061	0.000338418	0.000380753	0.000349007	0.000370175	0.000327854	0.000380753	0.000444211	0.000401906	0.000296142	0.000327825	0.000380753	0.00032787	0.000243259	0.000327949	0.0003596	0.0003596	0.000370175	0.000253834	0.000423059	0.000370178	0.000401906
417663	0.002	0.000530829	0.000413837	0.000310326	0.000258574	0.000374989	0.000374934	0.000763362	0.02075609	0.119431601	0.000802256	0.968976898	0.002844733	0.004100091	0.000491312	0.000750952	1.668727557	0.003926311	0.020243595	0.001220238	0.000919661	0.000426722	0.000841047	0.000698598	0.001502226	0.001074823	0.002295374	0.000362007	0.000478382	0.001243019	0.000491334	0.00040083	0.000439575	0.00040081	0.111252915	0.000646978	0.000840785	0.000413718	0.002217431	0.000504219	0.000957347	0.000478478	0.000776115	0.000362023	0.000387861	0.000336146	0.000504216	0.000362003	0.000452505	0.000594879	0.000659501	0.000517188	0.000607764	0.000349076	0.000581849	0.000374934	0.000452579	0.000594757	0.00041374	0.00037493	0.000543046	0.000310288	0.000620656	0.000400826	0.000439575	0.000465432	0.000530102	0.000400788	0.000646513	0.000284431	0.000620807	0.00037493	0.000685475	0.000439575	0.000452502	0.000400788	0.000478362	0.000439575	0.000297302	0.000310289	0.000607729	0.0003232	0.000556031	0.000413718	0.000310288	0.000439575	0.000517169	0.00037493	0.000478362	0.000426648	0.000556011	0.000465432	0.000555953	0.000465432	0.000465435	0.000465432	0.000426645	0.000452505	0.000413718	0.000439614	0.000439575	0.000439598	0.000297359	0.000555934	0.000452502	0.000465432	0.000387861	0.000426645	0.000439578	0.000387861	0.000387857	0.000426648	0.000349073	0.000426648	0.000426645	0.000349073	0.000245607	0.000568861	0.000555953	0.000387861	0.000465435	0.000387861	0.000555937	0.00037493	0.000413718	0.000543007	0.000452502	0.00037493	0.000362	0.000556011
417664	0.002	0.000489585	0.000372655	0.000360861	0.000325928	0.000174586	0.000314256	0.000628846	0.020025512	0.109570488	0.000944049	0.85939273	0.002726008	0.003454924	0.000360826	0.000746115	1.617197908	0.003429557	0.018624859	0.001226864	0.000629395	0.0005359	0.00075732	0.000640623	0.001306083	0.000780508	0.002348145	0.000419077	0.000279336	0.00099075	0.000477791	0.000302633	0.000337531	0.000430663	0.096740196	0.000512171	0.000850306	0.000430732	0.001937794	0.000430663	0.00085017	0.000419022	0.00059368	0.000360811	0.000360811	0.000407417	0.000395727	0.000314253	0.000419005	0.000372449	0.000453943	0.000372449	0.000302615	0.000395727	0.000686931	0.000372469	0.000442283	0.000325893	0.000430628	0.000302615	0.000547087	0.00039573	0.000488838	0.000419005	0.000384089	0.000360826	0.000407364	0.000349171	0.000500516	0.000395727	0.000314253	0.000395727	0.000686943	0.000453888	0.000430645	0.000325858	0.000488841	0.000302615	0.000314256	0.000488841	0.000547087	0.000419005	0.000430697	0.000384107	0.000395727	0.000267697	0.000430645	0.000523791	0.000558692	0.000384086	0.00046556	0.000477215	0.000349171	0.000244419	0.000453906	0.000430694	0.000302615	0.000477204	0.000477201	0.000302615	0.000488876	0.000349171	0.000407364	0.000419005	0.000442422	0.000407385	0.000384086	0.000360811	0.000488859	0.000372449	0.000442303	0.000256058	0.000395727	0.000290975	0.000337534	0.000372449	0.00046556	0.00045392	0.000325893	0.000314256	0.000325876	0.000512116	0.000384086	0.000349171	0.000337531	0.000500496	0.000419005	0.000512119	0.000395727	0.000395727
417665	0.002	0.000455627	0.000306797	0.000264525	0.000338532	0.000275106	0.000327952	0.000730519	0.018052535	0.098621197	0.000762608	0.788634152	0.002850944	0.003429378	0.000529576	0.000646325	1.198371478	0.003245555	0.016541596	0.000997674	0.000816252	0.000540217	0.000550372	0.000624649	0.00130417	0.000772991	0.002155188	0.000486927	0.000455017	0.000932425	0.000349097	0.000380864	0.000296216	0.000275058	0.090859702	0.000550388	0.000730458	0.000296216	0.00185684	0.000349144	0.000889348	0.000433745	0.000687967	0.000264478	0.000327952	0.000338532	0.000444402	0.000327984	0.000338548	0.000465529	0.000444373	0.000497394	0.000370271	0.000391429	0.000518412	0.000412603	0.000444341	0.000296216	0.00055037	0.000444386	0.000423212	0.000264478	0.000359691	0.000327952	0.000370271	0.000412587	0.000380849	0.000264478	0.000465515	0.000359691	0.000497222	0.000328	0.000635118	0.000359691	0.000486721	0.000370271	0.000359691	0.000306797	0.000317358	0.000571451	0.000370268	0.000306797	0.000338532	0.000275058	0.000402007	0.000327952	0.000327952	0.000264478	0.000476109	0.000338532	0.000370271	0.000465579	0.000380851	0.000370268	0.000306794	0.000391429	0.000349113	0.000349144	0.000380849	0.000211582	0.000296216	0.000391426	0.000380849	0.000402007	0.000433745	0.000380849	0.000359691	0.00033853	0.000380849	0.000338535	0.000391429	0.000402007	0.000296216	0.000253899	0.000380849	0.000391426	0.00041259	0.000317374	0.000380849	0.000380849	0.000296216	0.000380849	0.000412587	0.000433745	0.000454903	0.000349113	0.000338532	0.000412635	0.000380849	0.000317374
417666	0.002	0.000323064	0.000333819	0.0002796	0.000236586	0.000322664	0.000397974	0.000570122	0.017822965	0.10062568	0.000872374	0.797490835	0.002789399	0.003256626	0.000301108	0.000732434	1.169336424	0.003450491	0.017289935	0.000939143	0.000624735	0.000516586	0.000667469	0.000537937	0.00130352	0.000818515	0.001952139	0.000634996	0.000311879	0.000581106	0.000387218	0.000376383	0.000279633	0.000290353	0.092166309	0.000505498	0.000731774	0.000258125	0.001584412	0.000322615	0.000893258	0.000430217	0.000667066	0.000290353	0.000451679	0.000268845	0.000344123	0.000376385	0.000462464	0.00033337	0.000462432	0.000279568	0.000494729	0.00033337	0.000516221	0.00033337	0.000301108	0.000311879	0.000215077	0.000354875	0.000451679	0.000527037	0.000462432	0.0002796	0.000301108	0.000473184	0.000473222	0.000354878	0.000516476	0.000247339	0.000580966	0.000322615	0.000548577	0.000376385	0.000440956	0.00044094	0.00036563	0.000322615	0.000419398	0.000344123	0.000354878	0.000376388	0.000354875	0.00033337	0.000301108	0.000247322	0.000451693	0.000387138	0.000430156	0.000279598	0.000451677	0.00036563	0.000419433	0.000344123	0.000333368	0.000440956	0.000365628	0.000408645	0.000322615	0.000354875	0.000376383	0.000419401	0.000322599	0.000430153	0.000301108	0.000290353	0.000258091	0.000333368	0.000451679	0.000494743	0.00031186	0.00036563	0.000365598	0.000408645	0.000311863	0.000387138	0.000387122	0.000376385	0.000473171	0.000354878	0.000430153	0.000430153	0.000322599	0.000397893	0.000516218	0.000311847	0.000365679	0.000387138	0.000354859	0.000430153
417667	0.002	0.000433412	0.000402081	0.00037098	0.000298862	0.000175185	0.000278237	0.000587822	0.017338779	0.096445694	0.000690997	0.750308402	0.002652345	0.003507535	0.000453957	0.000794798	1.177926279	0.003308511	0.016781893	0.000816753	0.000712186	0.000423087	0.000649842	0.000763118	0.001249308	0.000732343	0.001985161	0.000505352	0.000463867	0.000846411	0.000453651	0.000278234	0.000505115	0.000340095	0.088516134	0.000556705	0.000783895	0.000401942	0.001726142	0.000278221	0.000680586	0.000463865	0.000546355	0.00039159	0.000288541	0.000288571	0.000381286	0.000298844	0.00043284	0.00024732	0.00035037	0.000288525	0.000474109	0.000401942	0.000432843	0.000267946	0.000298844	0.000340067	0.000278234	0.000329763	0.000494752	0.00032976	0.000350388	0.000360676	0.000401896	0.000288541	0.000618568	0.00030915	0.000453422	0.000443131	0.000391605	0.00030915	0.000628846	0.000298844	0.000463744	0.000288525	0.00035037	0.000350339	0.0004122	0.000360676	0.000577266	0.000401896	0.000412218	0.000422521	0.00032976	0.00039159	0.000381286	0.00032976	0.00035037	0.000257609	0.00037098	0.000484351	0.000278234	0.000340064	0.000267931	0.000278237	0.000422509	0.000247321	0.000319454	0.000401896	0.000267931	0.000350357	0.000278234	0.000443149	0.000340064	0.000340067	0.000298831	0.000350373	0.000319457	0.00030915	0.000257609	0.00030912	0.000443193	0.000236999	0.000195764	0.000319454	0.000298844	0.000288541	0.000443131	0.0004122	0.00035037	0.00037098	0.00032976	0.000298844	0.00035037	0.000226694	0.00035037	0.000206099	0.00037098	0.000381284
417668	0.002	0.000625038	0.000465823	0.000232706	0.000200989	0.000296169	0.000275017	0.000465477	0.017847801	0.098467714	0.000773115	0.785399378	0.002733028	0.003439082	0.000476212	0.00062465	1.226367736	0.003322335	0.01681192	0.001274757	0.000593225	0.000476697	0.000561196	0.000677393	0.001282193	0.000783414	0.002037538	0.000624885	0.000401965	0.000985237	0.00039137	0.000423167	0.00039137	0.000306748	0.089002	0.000370231	0.000793929	0.000349058	0.001824888	0.000380791	0.000804687	0.000433778	0.000528976	0.000391386	0.00038081	0.000264438	0.000370213	0.000264454	0.000497319	0.000359636	0.000338481	0.000296172	0.00042312	0.000338497	0.000423135	0.000275017	0.00039137	0.000338481	0.000359636	0.00039137	0.000327903	0.000401946	0.00028558	0.000370213	0.000306748	0.000338481	0.00043368	0.000243283	0.000486632	0.00030675	0.000338481	0.000275017	0.000581976	0.000380791	0.000507755	0.000327903	0.000327903	0.000264406	0.000169193	0.000327903	0.000412541	0.00029614	0.000401946	0.000327919	0.00030675	0.000317327	0.000370213	0.000401946	0.00044429	0.000444272	0.000380807	0.000391367	0.000285593	0.000296172	0.000444275	0.000412522	0.000296172	0.000285593	0.000327905	0.00043368	0.000359636	0.000275017	0.000253892	0.000338481	0.000285593	0.000275017	0.000296172	0.000317327	0.000349058	0.000338481	0.000359636	0.000433791	0.000359621	0.000497195	0.000306735	0.000444367	0.000338481	0.000327903	0.000391367	0.00034906	0.00047599	0.000338437	0.000507771	0.000327903	0.000327903	0.000338481	0.00047599	0.000327903	0.000253782	0.000327905
417669	0.002	0.000535092	0.000237672	0.000217662	0.000277026	0.000237452	0.0002771	0.000574336	0.016841796	0.093157401	0.000732806	0.749631657	0.002356806	0.002876794	0.000395988	0.000614301	1.426637043	0.003265502	0.016087844	0.001092333	0.000753806	0.000416113	0.00056435	0.000544473	0.00114944	0.000802535	0.001866436	0.000613992	0.000306738	0.000742765	0.00049509	0.000257239	0.000375963	0.00023745	0.082306316	0.000594356	0.000702911	0.000296814	0.001686919	0.000425433	0.000643445	0.000385858	0.000445314	0.000385888	0.000375966	0.000306706	0.000197876	0.000296814	0.000316601	0.000227556	0.000346298	0.000306706	0.000435345	0.000286921	0.000524568	0.000277026	0.000296814	0.000286936	0.000375963	0.000455142	0.000366086	0.000276996	0.000296814	0.000316601	0.000277011	0.000306706	0.00038589	0.000277026	0.000554203	0.000267131	0.000346283	0.000277026	0.000534465	0.000217663	0.000316586	0.000336374	0.000356176	0.000356191	0.000346283	0.000267131	0.000474979	0.000267134	0.000366071	0.000286921	0.000326481	0.000494865	0.000395753	0.000385873	0.000385888	0.000267134	0.000366068	0.000286921	0.000366071	0.000247344	0.000415555	0.000326496	0.000326451	0.000306706	0.000356176	0.000237451	0.000277026	0.000395753	0.000306694	0.000356176	0.000326493	0.000306676	0.000207754	0.000336388	0.000375963	0.000385858	0.000336388	0.000257239	0.000247344	0.000306691	0.000247344	0.000366073	0.000385858	0.000356191	0.000296814	0.000217648	0.000277026	0.000267134	0.000445235	0.000336388	0.000356176	0.000415538	0.000356176	0.000316601	0.000435328	0.000296814
417670	0.002	0.000591723	0.000349897	0.000337962	0.000422183	0.000241246	0.000253308	0.00072424	0.020700004	0.111526352	0.000772817	0.900805404	0.002910297	0.00372669	0.000385994	0.000869755	1.456180107	0.003673749	0.01910597	0.001246896	0.000797466	0.000567649	0.00079661	0.000821144	0.001329201	0.000966189	0.002336463	0.000591415	0.000470522	0.00099038	0.000386031	0.000470432	0.000470543	0.00036187	0.101987987	0.000531374	0.000651583	0.000410176	0.002129515	0.000458407	0.000857056	0.000385994	0.000422183	0.000410122	0.000373934	0.000337746	0.000422201	0.000422183	0.000325682	0.000373931	0.000434243	0.000277434	0.00047045	0.000385994	0.00050662	0.000325682	0.000446304	0.000373934	0.00043428	0.000313621	0.00057905	0.000361867	0.000543127	0.000337727	0.000422183	0.000410137	0.000542862	0.000277415	0.000579029	0.000410119	0.000494631	0.000253309	0.00090532	0.000434243	0.000458368	0.000434262	0.000373934	0.000385994	0.000542826	0.000349809	0.000434246	0.000410137	0.000349806	0.00048255	0.000313621	0.000470432	0.000446304	0.000277382	0.000470414	0.000289477	0.000289495	0.000410119	0.000422183	0.000398055	0.000422183	0.000373934	0.000325682	0.000410119	0.000446325	0.000349806	0.000554902	0.00042218	0.000567092	0.000410119	0.000385994	0.000446304	0.000422183	0.000337746	0.000494556	0.00036187	0.000458368	0.000482492	0.000385994	0.00028946	0.000422165	0.000410119	0.000301557	0.000313618	0.000385991	0.000349806	0.000458371	0.000518681	0.000398058	0.000518702	0.000410119	0.000313621	0.000325664	0.000458368	0.000422183	0.00054295
417671	0.002	0.000523788	0.000266632	0.000194846	0.000174336	0.000184591	0.000174336	0.000554163	0.016968312	0.094323218	0.000687735	0.775130507	0.002482968	0.002939392	0.000338461	0.000564629	1.146006948	0.003156217	0.016657066	0.001029824	0.000677996	0.000554598	0.00074948	0.000461803	0.00119203	0.00080092	0.001882783	0.000543827	0.000410219	0.000749364	0.000307652	0.000266663	0.000358989	0.000338418	0.087385014	0.000543886	0.000687502	0.000287142	0.001541651	0.000338418	0.00070804	0.000399994	0.000584809	0.000399948	0.000379469	0.000266632	0.000338418	0.000399945	0.000317905	0.000266632	0.000410201	0.000256363	0.000389694	0.000235868	0.000502515	0.000328208	0.000307652	0.000225611	0.000194846	0.000348672	0.000502562	0.000235866	0.000440983	0.000287142	0.000348641	0.000399948	0.000440955	0.000338418	0.000482018	0.000307652	0.000338418	0.000369182	0.000636092	0.000369182	0.000430742	0.000276888	0.000410186	0.000276886	0.000430714	0.000389756	0.000379438	0.000297398	0.000399978	0.000482095	0.000297395	0.000379438	0.000451221	0.000328162	0.000440968	0.000389692	0.000348672	0.000246121	0.000379438	0.000328162	0.000379435	0.000297395	0.000348672	0.000379438	0.000338418	0.000307652	0.000399945	0.000389707	0.000328146	0.000297395	0.000317905	0.000379438	0.000317905	0.000348687	0.000369182	0.000440968	0.000328162	0.000348672	0.000358928	0.000307652	0.000317911	0.000328162	0.000287142	0.000430714	0.000297395	0.000399945	0.000307652	0.000399948	0.000256376	0.000317923	0.000287142	0.000287142	0.0002051	0.000348672	0.000358925	0.000328162
417672	0.002	0.000477029	0.000321076	0.000279624	0.000207094	0.000289934	0.000403836	0.000569827	0.017741566	0.097883825	0.000694359	0.757699765	0.002758757	0.003179019	0.000310689	0.000746553	1.300700566	0.00350265	0.016761471	0.000945237	0.000663739	0.000425055	0.000559414	0.000621955	0.001109754	0.000829279	0.001901274	0.000414254	0.00038314	0.000850242	0.000455844	0.000300302	0.000331414	0.000362433	0.087822041	0.000414239	0.001005563	0.000279578	0.001733937	0.00038322	0.000829165	0.00030029	0.000476354	0.000310643	0.000414267	0.000320996	0.000383127	0.000227804	0.000465982	0.000320999	0.000424561	0.000300287	0.000372818	0.000331383	0.000528268	0.000383127	0.000320996	0.000393527	0.000383127	0.000238159	0.000362415	0.000248514	0.000238144	0.000310643	0.000362431	0.000269224	0.000466011	0.000341724	0.000528294	0.000341708	0.000466042	0.000341708	0.000631924	0.000289936	0.000383127	0.000362415	0.00030029	0.000352062	0.000476367	0.000279578	0.000424546	0.000258853	0.000362415	0.000238159	0.000269224	0.000320996	0.000383124	0.000320999	0.000258855	0.000362415	0.000393498	0.000300287	0.000424546	0.000238159	0.000383186	0.000372771	0.000289934	0.000289934	0.000300287	0.000300287	0.000320996	0.000310643	0.000372771	0.000476429	0.000331352	0.000445271	0.000248499	0.000279578	0.000352046	0.000310643	0.000383124	0.000424546	0.000320996	0.000289934	0.00030029	0.000424546	0.000238143	0.000269224	0.000310643	0.000352062	0.000383127	0.000289918	0.000372771	0.000279593	0.000300271	0.000300302	0.000331352	0.00041419	0.000434902	0.000352064
417673	0.002	0.000387325	0.000341368	0.000284373	0.000216107	0.00032989	0.000284373	0.000899525	0.019450042	0.103941375	0.000888699	0.842557989	0.002732138	0.003298072	0.000477835	0.000706301	1.201919145	0.00342061	0.017952013	0.001061096	0.000649391	0.000455355	0.000774184	0.000762793	0.00131023	0.000877025	0.002179397	0.000466442	0.000307126	0.000831105	0.000648783	0.000386748	0.000409637	0.000420908	0.096953734	0.000511958	0.000728591	0.000295749	0.001893942	0.000489195	0.000716902	0.000477764	0.00058021	0.000352625	0.000420874	0.000295783	0.000364001	0.000318499	0.000363999	0.000432248	0.00036405	0.000500534	0.000500517	0.000307126	0.000694272	0.000375375	0.000250249	0.000375372	0.000273	0.000409498	0.000352574	0.000420911	0.000432248	0.000318499	0.000261624	0.000409501	0.000489146	0.000443641	0.000603148	0.000295749	0.000466411	0.000307123	0.000409501	0.000466374	0.000500514	0.000363999	0.000363999	0.000318499	0.000534657	0.000329873	0.000557427	0.000375372	0.000398159	0.000352622	0.000318499	0.000386748	0.000398122	0.000420874	0.000591581	0.000386748	0.000420874	0.000500531	0.000500514	0.000352625	0.000307123	0.000375372	0.000375375	0.000250248	0.000398122	0.000363996	0.000443624	0.000295749	0.000523247	0.000432251	0.000409484	0.000432268	0.000375392	0.000352659	0.00047773	0.000352625	0.000386748	0.000386748	0.000318499	0.000386748	0.000363999	0.000466374	0.000352625	0.000295749	0.000420874	0.000341249	0.000489124	0.000341249	0.000454998	0.000398125	0.000455051	0.000466374	0.000375375	0.000386748	0.000466371	0.000432248
417674	0.002	0.000461399	0.000382176	0.000370871	0.000202292	0.000269723	0.000359682	0.000731143	0.018709331	0.105648519	0.000832562	0.856466673	0.002665247	0.003746226	0.000382442	0.000833129	1.247154978	0.003664888	0.017958374	0.001003249	0.000652854	0.000404801	0.000686043	0.000708918	0.001260805	0.000979327	0.002153889	0.000427115	0.000415842	0.000877633	0.000438453	0.000483323	0.000348409	0.000404619	0.095522036	0.000596282	0.000809675	0.000348395	0.001701015	0.000404588	0.000708467	0.000370871	0.000753417	0.000303438	0.000438302	0.000393351	0.000236007	0.000438335	0.000348392	0.000337155	0.00046088	0.000370871	0.000483289	0.000449558	0.000483323	0.000337172	0.000292198	0.000325901	0.000359632	0.000438302	0.000292201	0.000427098	0.000370869	0.000269723	0.000505732	0.000415825	0.000550756	0.000472066	0.000494529	0.000303438	0.000427062	0.000393345	0.000516961	0.000427062	0.000382075	0.000325918	0.000303424	0.000337155	0.000427062	0.000415791	0.00053948	0.000393345	0.000415875	0.000382108	0.000303438	0.000415825	0.000528282	0.000348392	0.000325915	0.000382108	0.000460779	0.000370869	0.000505766	0.000382094	0.000427048	0.000292201	0.000404588	0.000393348	0.000370871	0.000449542	0.000348392	0.000292201	0.000348392	0.000404588	0.000280961	0.000348344	0.000337138	0.000415842	0.000337155	0.000393345	0.000427062	0.000337158	0.000393345	0.000370855	0.000348392	0.000191005	0.000415825	0.000314678	0.000404585	0.000280961	0.000314678	0.000325915	0.000303438	0.000370869	0.000404588	0.000292201	0.000280947	0.000370855	0.000303438	0.000427062
417675	0.002	0.00063862	0.000451228	0.000263855	0.000362871	0.000186897	0.00031884	0.000538864	0.018255965	0.103918603	0.000748188	0.834368541	0.002707863	0.003953845	0.000451278	0.000836762	1.19768677	0.003582158	0.018221272	0.000981616	0.000748989	0.000682282	0.000616031	0.00062746	0.001045658	0.000770719	0.00179692	0.000627171	0.000384837	0.000891461	0.000483786	0.000362802	0.000395799	0.000285844	0.093544199	0.000483838	0.000726098	0.000285844	0.001675294	0.000417787	0.001034468	0.000384856	0.000549883	0.000362802	0.000549914	0.00016491	0.000307831	0.000285844	0.000340814	0.000318827	0.000472777	0.000340814	0.000527926	0.000274802	0.000527778	0.000351823	0.000307831	0.000329822	0.000362799	0.000329852	0.000417787	0.000318824	0.000395785	0.000296836	0.000395799	0.000373795	0.000472741	0.00035181	0.000505757	0.000439843	0.000439777	0.000285827	0.000626922	0.000417773	0.000483766	0.000296836	0.000494762	0.000373795	0.000318824	0.000362802	0.000450753	0.000395815	0.000307848	0.000362799	0.000274848	0.000351807	0.000450753	0.00038479	0.00041777	0.000373795	0.000296836	0.000285844	0.000483816	0.000351807	0.000395752	0.000340831	0.000417773	0.000373795	0.000285844	0.000406778	0.000406778	0.000307831	0.000373795	0.000516736	0.000483734	0.000439843	0.000351807	0.000318824	0.00041777	0.000318794	0.00041777	0.000329819	0.000340812	0.000230873	0.000428763	0.000428798	0.000395782	0.00041777	0.000340812	0.000384787	0.000274848	0.00038479	0.000395785	0.000494726	0.00038479	0.000428766	0.000384787	0.000428763	0.000461746	0.000351807
417676	0.002	0.00064097	0.000331914	0.00046227	0.000355583	0.000320025	0.000379272	0.000521586	0.01961294	0.110402772	0.000759239	0.902120974	0.002955308	0.003494044	0.000497932	0.000830973	1.372700158	0.003622995	0.019759053	0.001214035	0.000700694	0.000629049	0.001032693	0.000676019	0.001199276	0.000996825	0.002115917	0.000521642	0.000414862	0.000997011	0.000379287	0.000438549	0.000331861	0.000426731	0.101298978	0.000438552	0.000699596	0.000402973	0.002032658	0.000474121	0.000877677	0.000308157	0.000687704	0.000331861	0.000569186	0.000355568	0.000355565	0.000450399	0.000438531	0.000284452	0.000414827	0.000237042	0.000462253	0.000343711	0.000497846	0.00039112	0.000438546	0.0002726	0.000414844	0.00039112	0.00039112	0.000308157	0.000414862	0.000438563	0.000509661	0.000379269	0.00048596	0.000379269	0.000628259	0.000497807	0.000581288	0.000402973	0.0009251	0.000391123	0.000485975	0.00049779	0.000485939	0.000355565	0.000521515	0.000331861	0.00049781	0.000497807	0.000391123	0.000272599	0.000248894	0.000509729	0.000367436	0.000367418	0.000485957	0.000308157	0.000355529	0.000402973	0.000367415	0.000320007	0.000485939	0.000308157	0.000438531	0.000367415	0.000450417	0.000426677	0.000402955	0.000367418	0.000414806	0.000414827	0.000379269	0.000260746	0.000438531	0.000414824	0.000343711	0.000391123	0.000355565	0.000462235	0.000355547	0.000462235	0.000414773	0.000438531	0.000355565	0.000533365	0.000248895	0.000379269	0.000557072	0.000426695	0.000296303	0.000438549	0.000367418	0.000284451	0.000379269	0.000367415	0.000331843	0.000367418
417677	0.002	0.00048675	0.00059109	0.000347196	0.000324018	0.000324015	0.000300874	0.000602013	0.019176428	0.108739999	0.000752852	0.864362098	0.002990624	0.003341437	0.000416645	0.000683654	1.312393738	0.003832657	0.018153283	0.00120871	0.000869479	0.000544424	0.000636918	0.000613647	0.001042571	0.000903419	0.002124366	0.000613621	0.000358732	0.001007935	0.000555596	0.000358784	0.000405023	0.00040504	0.098108994	0.000578832	0.000833926	0.000381879	0.001763442	0.000509189	0.000845277	0.000509241	0.000613584	0.000358735	0.000381876	0.000312444	0.000416611	0.000370358	0.000300874	0.000312444	0.000335588	0.00039347	0.000439737	0.000428167	0.000451331	0.000381879	0.000381879	0.000462864	0.000335588	0.000462881	0.000601886	0.000324015	0.000428167	0.000347162	0.000277711	0.000370306	0.000497619	0.000416596	0.000567134	0.000266156	0.000509186	0.000358735	0.000578673	0.000439737	0.000555512	0.000462899	0.000312444	0.000358732	0.000416593	0.000358735	0.000416596	0.000451311	0.000335588	0.000543973	0.000219851	0.000381879	0.000381879	0.000393449	0.000462884	0.000381876	0.000428167	0.000289303	0.000405008	0.000347162	0.000474457	0.000370308	0.000416593	0.000439755	0.000335588	0.000462899	0.000428164	0.000300874	0.000335591	0.000381876	0.000601852	0.000416593	0.0002893	0.000439755	0.000358732	0.000428167	0.000335588	0.000381879	0.000404988	0.000451311	0.000439737	0.000497599	0.000393432	0.000335588	0.000381876	0.000567065	0.000416593	0.000347162	0.000358784	0.000277712	0.000347162	0.000462849	0.000474472	0.000300856	0.000370303	0.000451311
417678	0.002	0.000618388	0.000469311	0.000423113	0.000308749	0.000251559	0.000182953	0.000640735	0.019283017	0.106358246	0.000892801	0.84527021	0.002885147	0.003255857	0.000457709	0.000698568	1.38274798	0.003694451	0.019046934	0.000998456	0.000733007	0.000572256	0.000812496	0.000709544	0.001328626	0.000892884	0.002421694	0.0006407	0.000400227	0.00085887	0.000457504	0.000262994	0.00036594	0.000400207	0.096309174	0.000629196	0.000881091	0.000354472	0.00154695	0.000331601	0.000686421	0.000354472	0.000777934	0.000343054	0.000354469	0.000331601	0.000468817	0.000228708	0.00049172	0.000377341	0.000343036	0.000457381	0.000663481	0.000297299	0.000526059	0.000308732	0.000377341	0.000354472	0.000365905	0.000354469	0.000377344	0.000377341	0.000297299	0.000468851	0.000388774	0.000320168	0.00060619	0.00040021	0.00048029	0.000514572	0.000445945	0.000491717	0.000594828	0.000297313	0.000537509	0.000354469	0.00040021	0.000571797	0.000468837	0.000331601	0.000434512	0.000331601	0.000377341	0.000262994	0.000262993	0.000400207	0.00032015	0.00048025	0.000354469	0.000297299	0.000354469	0.000423079	0.000445948	0.000423079	0.000491706	0.000274428	0.000365905	0.000331603	0.000320168	0.000388774	0.000445948	0.000411643	0.000308732	0.000526059	0.000377338	0.000434495	0.000388774	0.000388774	0.000423079	0.000400207	0.000320168	0.000285863	0.000365905	0.000285863	0.000320168	0.000388774	0.000320168	0.000400261	0.000388774	0.000354472	0.000354469	0.000297281	0.000320168	0.00048025	0.000423079	0.000343036	0.000308732	0.000480236	0.000377324	0.000354469
417679	0.002	0.000582682	0.000370335	0.000253868	0.000391396	0.000327929	0.000275071	0.000698574	0.017833751	0.099424569	0.000730456	0.79049206	0.002786467	0.00316022	0.000327911	0.000773427	1.278023519	0.003534263	0.016606756	0.000784672	0.000614541	0.000381039	0.000762225	0.000603323	0.001303544	0.000836453	0.002090989	0.000730567	0.000338537	0.000878909	0.000497506	0.000444521	0.000317334	0.000370238	0.090849625	0.000454883	0.000825678	0.000433722	0.001718517	0.000423146	0.00080443	0.000380803	0.000486678	0.000190401	0.000412554	0.000296179	0.000370222	0.000412551	0.000380801	0.00033849	0.000518397	0.000433752	0.000529008	0.000380801	0.000528974	0.000465441	0.000370222	0.00033849	0.000317337	0.000380817	0.000327927	0.000412551	0.000444267	0.000275024	0.000349069	0.000275024	0.000412535	0.000401959	0.00055019	0.000264429	0.000401988	0.000306758	0.00060313	0.000317334	0.000296179	0.000359645	0.000370224	0.00033849	0.000296179	0.000391364	0.000391396	0.000317334	0.000380801	0.00039138	0.000317334	0.000401956	0.000412535	0.000306758	0.000306774	0.000296179	0.000401956	0.000476002	0.000253836	0.000253867	0.000264431	0.000370224	0.000359645	0.000359645	0.000317334	0.000486628	0.000349069	0.000264445	0.000349066	0.000391412	0.000306755	0.000275024	0.000306758	0.000380801	0.000391398	0.00033849	0.000317334	0.000349066	0.000359645	0.000370222	0.000306758	0.000380801	0.000486644	0.00033849	0.000338474	0.000296163	0.000359645	0.000423114	0.000444331	0.000497207	0.000507752	0.0002856	0.000338493	0.000306755	0.000264429	0.000359645
417680	0.002	0.000484563	0.000263114	0.000210454	0.000273591	0.000294652	0.00030516	0.000515954	0.017992571	0.097261307	0.000800941	0.808160124	0.002867786	0.003507681	0.000421018	0.00059001	1.229451263	0.00380522	0.016067631	0.00096118	0.000632398	0.00045312	0.000779344	0.000547494	0.001275453	0.001022543	0.001793885	0.000568558	0.000378817	0.000568597	0.000315681	0.000410667	0.000336761	0.000336727	0.089410124	0.000410481	0.00072659	0.000263067	0.001646037	0.000326205	0.000779186	0.000357772	0.000484127	0.000357772	0.000463048	0.000336727	0.000357772	0.000326221	0.000368312	0.000315681	0.000452493	0.000378883	0.000399865	0.000505123	0.000589603	0.000336727	0.000389341	0.000242022	0.000336727	0.000294605	0.000357772	0.000378851	0.000357772	0.000347248	0.000357772	0.000399865	0.000473603	0.000294636	0.000526263	0.000484077	0.000368296	0.000389357	0.000547342	0.000410384	0.000410386	0.000336727	0.000431447	0.000326203	0.000294636	0.000231499	0.000463022	0.000231499	0.000420923	0.000252544	0.000284096	0.000336727	0.000378817	0.000441971	0.000505309	0.000368293	0.000326203	0.000368296	0.000357772	0.000315681	0.000410402	0.000378817	0.00042091	0.000326203	0.000368293	0.000420908	0.000284112	0.000252544	0.000357772	0.000431447	0.000368296	0.000368293	0.00030516	0.000410386	0.000326221	0.000315681	0.000336727	0.000368296	0.000294636	0.000326205	0.000484046	0.000410386	0.000326203	0.000242006	0.000326203	0.000315666	0.000336713	0.000273591	0.000378817	0.000315681	0.000452477	0.000347248	0.000441984	0.000305157	0.000336724	0.000378817
417681	0.002	0.000472458	0.000322346	0.000345203	0.000241629	0.000322174	0.000310666	0.000575696	0.019188124	0.106640967	0.000771873	0.849874827	0.00304203	0.003682213	0.000379772	0.000564171	1.370856847	0.003365568	0.018640093	0.001224103	0.000783829	0.000668236	0.000817639	0.000645215	0.001151972	0.00082906	0.001915325	0.000598599	0.000345203	0.001037216	0.000552454	0.000356691	0.000437304	0.000437304	0.097073562	0.000575469	0.00089814	0.000345186	0.002031616	0.000402718	0.00061002	0.000379723	0.000679172	0.000402718	0.00039121	0.000333713	0.000391262	0.000287654	0.000414257	0.000460267	0.000299162	0.000414223	0.000494821	0.000333679	0.00061002	0.000494784	0.000414226	0.00039121	0.000356694	0.000356691	0.000471755	0.000368198	0.00042573	0.000322174	0.00052939	0.000379703	0.000437238	0.000310666	0.000621456	0.000310669	0.000425799	0.000529373	0.000563901	0.000529422	0.000414223	0.000483262	0.000333679	0.000322174	0.000333681	0.000448742	0.000529321	0.00042573	0.000402666	0.000253136	0.000241612	0.000517834	0.000552351	0.000402718	0.00042573	0.000276098	0.000253135	0.000379706	0.000483279	0.000287654	0.000552368	0.000333679	0.000414205	0.000299162	0.000287654	0.000264608	0.000506289	0.00039121	0.000425727	0.000471755	0.000333679	0.000333679	0.000437238	0.000333679	0.000379703	0.000425747	0.000483262	0.000345186	0.000345186	0.000333679	0.000414223	0.000414223	0.00044876	0.000402718	0.000437235	0.000437235	0.000529284	0.00046025	0.000540809	0.00039121	0.000414223	0.000448742	0.000460216	0.000322174	0.000494784	0.000402715
417682	0.002	0.000495278	0.000416149	0.000247278	0.000348448	0.000280978	0.000393421	0.000607225	0.018616213	0.102304348	0.000798613	0.843909016	0.002767451	0.003757946	0.000505848	0.000720329	1.270063961	0.003242754	0.018436158	0.00107089	0.000619162	0.000664101	0.000742363	0.000618542	0.001294773	0.000799231	0.002380727	0.000472079	0.000370893	0.000956459	0.000415849	0.000280978	0.000494641	0.000269739	0.094695861	0.000539802	0.000764687	0.000393421	0.002199755	0.000472096	0.000866185	0.000404608	0.000663355	0.000337174	0.000472096	0.000269738	0.000404608	0.000382181	0.000370977	0.000337174	0.00053955	0.000179809	0.000370893	0.000359686	0.000595811	0.000404608	0.000415849	0.000404608	0.000269757	0.000247244	0.000472079	0.000303506	0.00057328	0.00024726	0.000427087	0.000382147	0.000472079	0.000359655	0.000607015	0.000303458	0.00037091	0.000438327	0.00059585	0.000303456	0.0004833	0.000404608	0.00038213	0.000449567	0.000348415	0.000314696	0.000483266	0.000517019	0.000337174	0.000337174	0.000325937	0.000325953	0.000415899	0.00038213	0.00042707	0.000550821	0.000359652	0.00049454	0.000269739	0.000359652	0.000314696	0.00038213	0.000325937	0.000303458	0.000280961	0.000314696	0.000348412	0.00038213	0.000427103	0.00038213	0.000427087	0.000247244	0.000460805	0.000280978	0.000404608	0.000325937	0.000449565	0.000337174	0.000325934	0.000415866	0.000348398	0.000213543	0.000404608	0.000393404	0.000359652	0.000325937	0.000359635	0.000303456	0.000348415	0.000438327	0.000472045	0.000359652	0.000460802	0.000337174	0.000359649	0.000370893
417683	0.002	0.000416663	0.000345372	0.000192849	0.000223299	0.000274063	0.000253764	0.000436692	0.017816033	0.094232139	0.000721327	0.763084876	0.002458811	0.00291031	0.00035528	0.00060991	1.288570451	0.003310021	0.015675422	0.001151814	0.000721877	0.00037561	0.000732	0.00066042	0.001169106	0.000792651	0.002047718	0.000487433	0.000456797	0.000782594	0.000385701	0.000416195	0.000284199	0.000334965	0.084928605	0.000395895	0.000589	0.000375595	0.001546665	0.000487248	0.000782219	0.000365429	0.000538105	0.000284199	0.000517787	0.000324799	0.000334947	0.000324799	0.000548236	0.0002639	0.000365401	0.000304499	0.000395865	0.000284199	0.000588962	0.000466928	0.000284199	0.00033495	0.000365398	0.000324814	0.000487263	0.00040612	0.000284202	0.000314648	0.000253748	0.000406016	0.000497427	0.000284187	0.000527926	0.000345101	0.0004466	0.000446628	0.00075153	0.000385701	0.00037555	0.000355247	0.0005178	0.000406046	0.000324799	0.000274048	0.000456794	0.000274051	0.000416162	0.000284199	0.000334947	0.00037555	0.000324786	0.000274048	0.000395865	0.000263884	0.000365398	0.000304499	0.000395865	0.000274048	0.00037555	0.000345144	0.000324799	0.000274048	0.000426343	0.000426343	0.000334947	0.000395849	0.000304484	0.00033495	0.000355204	0.000395849	0.000324799	0.00035525	0.00037555	0.000365398	0.000304499	0.000345099	0.000385698	0.000274033	0.00033495	0.000355247	0.000375567	0.000436497	0.000213149	0.00037555	0.000253733	0.000446597	0.0002639	0.000385701	0.000578641	0.000294348	0.000324799	0.000395849	0.000324799	0.000294333
417684
417685
417686
417687
417688
417689
417690
417691
417692
417693
417694
417695
417696
417697
417698
417699
417700
417701
417702
417703
417704
417705
417706
417707
417708
417709
417710
417711
417712
417713
417714
417715
417716
417717
417718
417719
417720
417721
417722
417723
417724
417725
417726
417727
417728
417729
417730
417731
417732
417733
417734
417735
417736
417737
417738
417739
417740
417741
417742
417743
417744
417745
417746
417747
417748
417749
417750
417751
417752
417753
417754
417755
417756
417757
417758
417759
417760
417761
417762
417763
417764
417765
417766
417767
417768
417769
417770
417771
417772
417773
417774
417775
417776
417777
417778
417779
417780
417781
417782
417783
417784
417785
417786
417787
417788
417789
417790
417791
417792
417793
417794
417795
417796
417797
417798
417799
417800
417801
417802
417803
417804
417805
417806
417807
417808
417809
417810
417811
417812
417813
417814
417815
417816
417817
417818
417819
417820
417821
417822
417823
417824
417825
417826
417827
417828
417829
417830
417831
417832
417833
417834
417835
417836
417837
417838
417839
417840
417841
417842
417843
417844
417845
417846
417847
417848
417849
417850
417851
417852
417853
417854
417855
417856
417857
417858
417859
417860
417861
417862
417863
417864
417865
417866
417867
417868
417869
417870
417871
417872
417873
417874
417875
417876
417877
417878
417879
417880
417881
417882
417883
417884
417885
417886
417887
417888
417889
417890
417891
417892
417893
417894
417895
417896
417897
417898
417899
417900
417901
417902
417903
417904
417905
417906
417907
417908
417909
417910
417911
417912
417913
417914
417915
417916
417917
417918
417919
417920
417921
417922
417923
417924
417925
417926
417927
417928
417929
417930
417931
417932
417933
417934
417935
417936
417937
417938
417939
417940
417941
417942
417943
417944
417945
417946
417947
417948
417949
417950
417951
417952
417953
417954
417955
417956
417957
417958
417959
417960
417961
417962
417963
417964
417965
417966
417967
417968
417969
417970
417971
417972
417973
417974
417975
417976
417977
417978
417979
417980
417981
417982
417983
417984
417985
417986
417987
417988
417989
417990
417991
417992
417993
417994
417995
417996
417997
417998
417999
418000
418001
418002
418003
418004
418005
418006
418007
418008
418009
418010
418011
418012
418013
418014
418015
418016
418017
418018
418019
418020
418021
418022
418023
418024
418025
418026
418027
418028
418029
418030
418031
418032
418033
418034
418035
418036
418037
418038
418039
418040
418041
418042
418043
418044
418045
418046
418047
418048
418049
418050
418051
418052
418053
418054
418055
418056
418057
418058
418059
418060
418061
418062
418063
418064
418065
418066
418067
418068
418069
418070
418071
418072
418073
418074
418075
418076
418077
418078
418079
418080
418081
418082
418083
418084
418085
418086
418087
418088
418089
418090
418091
418092
418093
418094
418095
418096
418097
418098
418099
418100
418101
418102
418103
418104
418105
418106
418107
418108
418109
418110
418111
418112
418113
418114
418115
418116
418117
418118
418119
418120
418121
418122
418123
418124
418125
418126
418127
418128
418129
418130
418131
418132
418133
418134
418135
418136
418137
418138
418139
418140
418141
418142
418143
418144
418145
418146
418147
418148
418149
418150
418151
418152
418153
418154
418155
418156
418157
418158
418159
418160
418161
418162
418163
418164
418165
418166
418167
418168
418169
418170
418171
418172
418173
418174
418175
418176
418177
418178
418179
418180
418181
418182
418183
418184
418185
418186
418187
418188
418189
418190
418191
418192
418193
418194
418195
418196
418197
418198
418199
418200
418201
418202
418203
418204
418205
418206
418207
418208
418209
418210
418211
418212
418213
418214
418215
418216
418217
418218
418219
418220
418221
418222
418223
418224
418225
418226
418227
418228
418229
418230
418231
418232
418233
418234
418235
418236
418237
418238
418239
418240
418241
418242
418243
418244
418245
418246
418247
418248
418249
418250
418251
418252
418253
418254
418255
418256
418257
418258
418259
418260
418261
418262
418263
418264
418265
418266
418267
418268
418269
418270
418271
418272
418273
418274
418275
418276
418277
418278
418279
418280
418281
418282
418283
418284
418285
418286
418287
418288
418289
418290
418291
418292
418293
418294
418295
418296
418297
418298
418299
418300
418301
418302
418303
418304
418305
418306
418307
418308
418309
418310
418311
418312
418313
418314
418315
418316
418317
418318
418319
418320
418321
418322
418323
418324
418325
418326
418327
418328
418329
418330
418331
418332
418333
418334
418335
418336
418337
418338
418339
418340
418341
418342
418343
418344
418345
418346
418347
418348
418349
418350
418351
418352
418353
418354
418355
418356
418357
418358
418359
418360
418361
418362
418363
418364
418365
418366
418367
418368
418369
418370
418371
418372
418373
418374
418375
418376
418377
418378
418379
418380
418381
418382
418383
418384
418385
418386
418387
418388
418389
418390
418391
418392
418393
418394
418395
418396
418397
418398
418399
418400
418401
418402
418403
418404
418405
418406
418407
418408
418409
418410
418411
418412
418413
418414
418415
418416
418417
418418
418419
418420
418421
418422
418423
418424
418425
418426
418427
418428
418429
418430
418431
418432
418433
418434
418435
418436
418437
418438
418439
418440
418441
418442
418443
418444
418445
418446
418447
418448
418449
418450
418451
418452
418453
418454
418455
418456
418457
418458
418459
418460
418461
418462
418463
418464
418465
418466
418467
418468
418469
418470
418471
418472
418473
418474
418475
418476
418477
418478
418479
418480
418481
418482
418483
418484
418485
418486
418487
418488
418489
418490
418491
418492
418493
418494
418495
418496
418497
418498
418499
418500
418501
418502
418503
418504
418505
418506
418507
418508
418509
418510
418511
418512
418513
418514
418515
418516
418517
418518
418519
418520
418521
418522
418523
418524
418525
418526
418527
418528
418529
418530
418531
418532
418533
418534
418535
418536
418537
418538
418539
418540
418541
418542
418543
418544
418545
418546
418547
418548
418549
418550
418551
418552
418553
418554
418555
418556
418557
418558
418559
418560
418561
418562
418563
418564
418565
418566
418567
418568
418569
418570
418571
418572
418573
418574
418575
418576
418577
418578
418579
418580
418581
418582
418583
418584
418585
418586
418587
418588
418589
418590
418591
418592
418593
418594
418595
418596
418597
418598
418599
418600
418601
418602
418603
418604
418605
418606
418607
418608
418609
418610
418611
418612
418613
418614
418615
418616
418617
418618
418619
418620
418621
418622
418623
418624
418625
418626
418627
418628
418629
418630
418631
418632
418633
418634
418635
418636
418637
418638
418639
418640
418641
418642
418643
418644
418645
418646
418647
418648
418649
418650
418651
418652
418653
418654
418655
418656
418657
418658
418659
418660
418661
418662
418663
418664
418665
418666
418667
418668
418669
418670
418671
418672
418673
418674
418675
418676
418677
418678
418679
418680
418681
418682
418683
418684
418685
418686
418687
418688
418689
418690
418691
418692
418693
418694
418695
418696
418697
418698
418699
418700
418701
418702
418703
418704
418705
418706
418707
418708
418709
418710
418711
418712
418713
418714
418715
418716
418717
418718
418719
418720
418721
418722
418723
418724
418725
418726
418727
418728
418729
418730
418731
418732
418733
418734
418735
418736
418737
418738
418739
418740
418741
418742
418743
418744
418745
418746
418747
418748
418749
418750
418751
418752
418753
418754
418755
418756
418757
418758
418759
418760
418761
418762
418763
418764
418765
418766
418767
418768
418769
418770
418771
418772
418773
418774
418775
418776
418777
418778
418779
418780
418781
418782
418783
418784
418785
418786
418787
418788
418789
418790
418791
418792
418793
418794
418795
418796
418797
418798
418799
418800
418801
418802
418803
418804
418805
418806
418807
418808
418809
418810
418811
418812
418813
418814
418815
418816
418817
418818
418819
418820
418821
418822
418823
418824
418825
418826
418827
418828
418829
418830
418831
418832
418833
418834
418835
418836
418837
418838
418839
418840
418841
418842
418843
418844
418845
418846
418847
418848
418849
418850
418851
418852
418853
418854
418855
418856
418857
418858
418859
418860
418861
418862
418863
418864
418865
418866
418867
418868
418869
418870
418871
418872
418873
418874
418875
418876
418877
418878
418879
418880
418881
418882
418883
418884
418885
418886
418887
418888
418889
418890
418891
418892
418893
418894
418895
418896
418897
418898
418899
418900
418901
418902
418903
418904
418905
418906
418907
418908
418909
418910
418911
418912
418913
418914
418915
418916
418917
418918
418919
418920
418921
418922
418923
418924
418925
418926
418927
418928
418929
418930
418931
418932
418933
418934
418935
418936
418937
418938
418939
418940
418941
418942
418943
418944
418945
418946
418947
418948
418949
418950
418951
418952
418953
418954
418955
418956
418957
418958
418959
418960
418961
418962
418963
418964
418965
418966
418967
418968
418969
418970
418971
418972
418973
418974
418975
418976
418977
418978
418979
418980
418981
418982
418983
418984
418985
418986
418987
418988
418989
418990
418991
418992
418993
418994
418995
418996
418997
418998
418999
419000
419001
419002
419003
419004
419005
419006
419007
419008
419009
419010
419011
419012
419013
419014
419015
419016
419017
419018
419019
419020
419021
419022
419023
419024
419025
419026
419027
419028
419029
419030
419031
419032
419033
419034
419035
419036
419037
419038
419039
419040
419041
419042
419043
419044
419045
419046
419047
419048
419049
419050
419051
419052
419053
419054
419055
419056
419057
419058
419059
419060
419061
419062
419063
419064
419065
419066
419067
419068
419069
419070
419071
419072
419073
419074
419075
419076
419077
419078
419079
419080
419081
419082
419083
419084
419085
419086
419087
419088
419089
419090
419091
419092
419093
419094
419095
419096
419097
419098
419099
419100
419101
419102
419103
419104
419105
419106
419107
419108
419109
419110
419111
419112
419113
419114
419115
419116
419117
419118
419119
419120
419121
419122
419123
419124
419125
419126
419127
419128
419129
419130
419131
419132
419133
419134
419135
419136
419137
419138
419139
419140
419141
419142
419143
419144
419145
419146
419147
419148
419149
419150
419151
419152
419153
419154
419155
419156
419157
419158
419159
419160
419161
419162
419163
419164
419165
419166
419167
419168
419169
419170
419171
419172
419173
419174
419175
419176
419177
419178
419179
419180
419181
419182
419183
419184
419185
419186
419187
419188
419189
419190
419191
419192
419193
419194
419195
419196
419197
419198
419199
419200
419201
419202
419203
419204
419205
419206
419207
419208
419209
419210
419211
419212
419213
419214
419215
419216
419217
419218
419219
419220
419221
419222
419223
419224
419225
419226
419227
419228
419229
419230
419231
419232
419233
419234
419235
419236
419237
419238
419239
419240
419241
419242
419243
419244
419245
419246
419247
419248
419249
419250
419251
419252
419253
419254
419255
419256
419257
419258
419259
419260
419261
419262
419263
419264
419265
419266
419267
419268
419269
419270
419271
419272
419273
419274
419275
419276
419277
419278
419279
419280
419281
419282
419283
419284
419285
419286
419287
419288
419289
419290
419291
419292
419293
419294
419295
419296
419297
419298
419299
419300
419301
419302
419303
419304
419305
419306
419307
419308
419309
419310
419311
419312
419313
419314
419315
419316
419317
419318
419319
419320
419321
419322
419323
419324
419325
419326
419327
419328
419329
419330
419331
419332
419333
419334
419335
419336
419337
419338
419339
419340
419341
419342
419343
419344
419345
419346
419347
419348
419349
419350
419351
419352
419353
419354
419355
419356
419357
419358
419359
419360
419361
419362
419363
419364
419365
419366
419367
419368
419369
419370
419371
419372
419373
419374
419375
419376
419377
419378
419379
419380
419381
419382
419383
419384
419385
419386
419387
419388
419389
419390
419391
419392
419393
419394
419395
419396
419397
419398
419399
419400
419401
419402
419403
419404
419405
419406
419407
419408
419409
419410
419411
419412
419413
419414
419415
419416
419417
419418
419419
419420
419421
419422
419423
419424
419425
419426
419427
419428
419429
419430
419431
419432
419433
419434
419435
419436
419437
419438
419439
419440
419441
419442
419443
419444
419445
419446
419447
419448
419449
419450
419451
419452
419453
419454
419455
419456
419457
419458
419459
419460
419461
419462
419463
419464
419465
419466
419467
419468
419469
419470
419471
419472
419473
419474
419475
419476
419477
419478
419479
419480
419481
419482
419483
419484
419485
419486
419487
419488
419489
419490
419491
419492
419493
419494
419495
419496
419497
419498
419499
419500
419501
419502
419503
419504
419505
419506
419507
419508
419509
419510
419511
419512
419513
419514
419515
419516
419517
419518
419519
419520
419521
419522
419523
419524
419525
419526
419527
419528
419529
419530
419531
419532
419533
419534
419535
419536
419537
419538
419539
419540
419541
419542
419543
419544
419545
419546
419547
419548
419549
419550
419551
419552
419553
419554
419555
419556
419557
419558
419559
419560
419561
419562
419563
419564
419565
419566
419567
419568
419569
419570
419571
419572
419573
419574
419575
419576
419577
419578
419579
419580
419581
419582
419583
419584
419585
419586
419587
419588
419589
419590
419591
419592
419593
419594
419595
419596
419597
419598
419599
419600
419601
419602
419603
419604
419605
419606
419607
419608
419609
419610
419611
419612
419613
419614
419615
419616
419617
419618
419619
419620
419621
419622
419623
419624
419625
419626
419627
419628
419629
419630
419631
419632
419633
419634
419635
419636
419637
419638
419639
419640
419641
419642
419643
419644
419645
419646
419647
419648
419649
419650
419651
419652
419653
419654
419655
419656
419657
419658
419659
419660
419661
419662
419663
419664
419665
419666
419667
419668
419669
419670
419671
419672
419673
419674
419675
419676
419677
419678
419679
419680
419681
419682
419683
419684
419685
419686
419687
419688
419689
419690
419691
419692
419693
419694
419695
419696
419697
419698
419699
419700
419701
419702
419703
419704
419705
419706
419707
419708
419709
419710
419711
419712
419713
419714
419715
419716
419717
419718
419719
419720
419721
419722
419723
419724
419725
419726
419727
419728
419729
419730
419731
419732
419733
419734
419735
419736
419737
419738
419739
419740
419741
419742
419743
419744
419745
419746
419747
419748
419749
419750
419751
419752
419753
419754
419755
419756
419757
419758
419759
419760
419761
419762
419763
419764
419765
419766
419767
419768
419769
419770
419771
419772
419773
419774
419775
419776
419777
419778
419779
419780
419781
419782
419783
419784
419785
419786
419787
419788
419789
419790
419791
419792
419793
419794
419795
419796
419797
419798
419799
419800
419801
419802
419803
419804
419805
419806
419807
419808
419809
419810
419811
419812
419813
419814
419815
419816
419817
419818
419819
419820
419821
419822
419823
419824
419825
419826
419827
419828
419829
419830
419831
419832
419833
419834
419835
419836
419837
419838
419839
419840
419841
419842
419843
419844
419845
419846
419847
419848
419849
419850
419851
419852
419853
419854
419855
419856
419857
419858
419859
419860
419861
419862
419863
419864
419865
419866
419867
419868
419869
419870
419871
419872
419873
419874
419875
419876
419877
419878
419879
419880
419881
419882
419883
419884
419885
419886
419887
419888
419889
419890
419891
419892
419893
419894
419895
419896
419897
419898
419899
419900
419901
419902
419903
419904
419905
419906
419907
419908
419909
419910
419911
419912
419913
419914
419915
419916
419917
419918
419919
419920
419921
419922
419923
419924
419925
419926
419927
419928
419929
419930
419931
419932
419933
419934
419935
419936
419937
419938
419939
419940
419941
419942
419943
419944
419945
419946
419947
419948
419949
419950
419951
419952
419953
419954
419955
419956
419957
419958
419959
419960
419961
419962
419963
419964
419965
419966
419967
419968
419969
419970
419971
419972
419973
419974
419975
419976
419977
419978
419979
419980
419981
419982
419983
419984
419985
419986
419987
419988
419989
419990
419991
419992
419993
419994
419995
419996
419997
419998
419999
420000
420001
420002
420003
420004
420005
420006
420007
420008
420009
420010
420011
420012
420013
420014
420015
420016
420017
420018
420019
420020
420021
420022
420023
420024
420025
420026
420027
420028
420029
420030
420031
420032
420033
420034
420035
420036
420037
420038
420039
420040
420041
420042
420043
420044
420045
420046
420047
420048
420049
420050
420051
420052
420053
420054
420055
420056
420057
420058
420059
420060
420061
420062
420063
420064
420065
420066
420067
420068
420069
420070
420071
420072
420073
420074
420075
420076
420077
420078
420079
420080
420081
420082
420083
420084
420085
420086
420087
420088
420089
420090
420091
420092
420093
420094
420095
420096
420097
420098
420099
420100
420101
420102
420103
420104
420105
420106
420107
420108
420109
420110
420111
420112
420113
420114
420115
420116
420117
420118
420119
420120
420121
420122
420123
420124
420125
420126
420127
420128
420129
420130
420131
420132
420133
420134
420135
420136
420137
420138
420139
420140
420141
420142
420143
420144
420145
420146
420147
420148
420149
420150
420151
420152
420153
420154
420155
420156
420157
420158
420159
420160
420161
420162
420163
420164
420165
420166
420167
420168
420169
420170
420171
420172
420173
420174
420175
420176
420177
420178
420179
420180
420181
420182
420183
420184
420185
420186
420187
420188
420189
420190
420191
420192
420193
420194
420195
420196
420197
420198
420199
420200
420201
420202
420203
420204
420205
420206
420207
420208
420209
420210
420211
420212
420213
420214
420215
420216
420217
420218
420219
420220
420221
420222
420223
420224
420225
420226
420227
420228
420229
420230
420231
420232
420233
420234
420235
420236
420237
420238
420239
420240
420241
420242
420243
420244
420245
420246
420247
420248
420249
420250
420251
420252
420253
420254
420255
420256
420257
420258
420259
420260
420261
420262
420263
420264
420265
420266
420267
420268
420269
420270
420271
420272
420273
420274
420275
420276
420277
420278
420279
420280
420281
420282
420283
420284
420285
420286
420287
420288
420289
420290
420291
420292
420293
420294
420295
420296
420297
420298
420299
420300
420301
420302
420303
420304
420305
420306
420307
420308
420309
420310
420311
420312
420313
420314
420315
420316
420317
420318
420319
420320
420321
420322
420323
420324
420325
420326
420327
420328
420329
420330
420331
420332
420333
420334
420335
420336
420337
420338
420339
420340
420341
420342
420343
420344
420345
420346
420347
420348
420349
420350
420351
420352
420353
420354
420355
420356
420357
420358
420359
420360
420361
420362
420363
420364
420365
420366
420367
420368
420369
420370
420371
420372
420373
420374
420375
420376
420377
420378
420379
420380
420381
420382
420383
420384
420385
420386
420387
420388
420389
420390
420391
420392
420393
420394
420395
420396
420397
420398
420399
420400
420401
420402
420403
420404
420405
420406
420407
420408
420409
420410
420411
420412
420413
420414
420415
420416
420417
420418
420419
420420
420421
420422
420423
420424
420425
420426
420427
420428
420429
420430
420431
420432
420433
420434
420435
420436
420437
420438
420439
420440
420441
420442
420443
420444
420445
420446
420447
420448
420449
420450
420451
420452
420453
420454
420455
420456
420457
420458
420459
420460
420461
420462
420463
420464
420465
420466
420467
420468
420469
420470
420471
420472
420473
420474
420475
420476
420477
420478
420479
420480
420481
420482
420483
420484
420485
420486
420487
420488
420489
420490
420491
420492
420493
420494
420495
420496
420497
420498
420499
420500
420501
420502
420503
420504
420505
420506
420507
420508
420509
420510
420511
420512
420513
420514
420515
420516
420517
420518
420519
420520
420521
420522
420523
420524
420525
420526
420527
420528
420529
420530
420531
420532
420533
420534
420535
420536
420537
420538
420539
420540
420541
420542
420543
420544
420545
420546
420547
420548
420549
420550
420551
420552
420553
420554
420555
420556
420557
420558
420559
420560
420561
420562
420563
420564
420565
420566
420567
420568
420569
420570
420571
420572
420573
420574
420575
420576
420577
420578
420579
420580
420581
420582
420583
420584
420585
420586
420587
420588
420589
420590
420591
420592
420593
420594
420595
420596
420597
420598
420599
420600
420601
420602
420603
420604
420605
420606
420607
420608
420609
420610
420611
420612
420613
420614
420615
420616
420617
420618
420619
420620
420621
420622
420623
420624
420625
420626
420627
420628
420629
420630
420631
420632
420633
420634
420635
420636
420637
420638
420639
420640
420641
420642
420643
420644
420645
420646
420647
420648
420649
420650
420651
420652
420653
420654
420655
420656
420657
420658
420659
420660
420661
420662
420663
420664
420665
420666
420667
420668
420669
420670
420671
420672
420673
420674
420675
420676
420677
420678
420679
420680
420681
420682
420683
420684
420685
420686
420687
420688
420689
420690
420691
420692
420693
420694
420695
420696
420697
420698
420699
420700
420701
420702
420703
420704
420705
420706
420707
420708
420709
420710
420711
420712
420713
420714
420715
420716
420717
420718
420719
420720
420721
420722
420723
420724
420725
420726
420727
420728
420729
420730
420731
420732
420733
420734
420735
420736
420737
420738
420739
420740
420741
420742
420743
420744
420745
420746
420747
420748
420749
420750
420751
420752
420753
420754
420755
420756
420757
420758
420759
420760
420761
420762
420763
420764
420765
420766
420767
420768
420769
420770
420771
420772
420773
420774
420775
420776
420777
420778
420779
420780
420781
420782
420783
420784
420785
420786
420787
420788
420789
420790
420791
420792
420793
420794
420795
420796
420797
420798
420799
420800	0.002	0.000598002	0.000398095	0.000485144	0.000335863	0.000398095	0.000335845	0.000634766	0.020229175	0.116198482	0.00099677	0.914242417	0.003050571	0.003830087	0.000398036	0.000809701	1.413419497	0.002958239	0.011763688	0.001298913	0.000822196	0.00057292	0.000833935	0.000734715	0.001033439	0.00088399	0.002722049	0.000373159	0.000398054	0.001071274	0.000522477	0.000385617	0.000373162	0.000385636	0.0780948	0.00032346	0.000871333	0.000460357	0.001370485	0.000709543	0.00102097	0.000547357	0.000734368	0.000298526	0.000559778	0.00041051	0.000335841	0.00029849	0.000447808	0.000335841	0.000497565	0.000485125	0.000472667	0.000398036	0.000534901	0.000360718	0.000335841	0.000360718	0.00027365	0.000335841	0.000360722	0.00044779	0.000373159	0.000286053	0.000509984	0.000360718	0.000659379	0.000360718	0.00065942	0.000211438	0.000572659	0.000510002	0.000808974	0.000472685	0.000485144	0.000223876	0.000410473	0.000373159	0.000472667	0.000460227	0.000447793	0.000398036	0.000472667	0.000348281	0.000310968	0.000510058	0.000534898	0.00046023	0.000584655	0.000497544	0.00046023	0.000472667	0.00044779	0.00044779	0.00037314	0.000435368	0.000385595	0.000410473	0.00044779	0.000373159	0.00044779	0.000472667	0.00046023	0.000559778	0.000485163	0.000248753	0.000398036	0.000360722	0.000398036	0.000360718	0.000472667	0.000348281	0.000410476	0.000335826	0.000410473	0.000422913	0.00047267	0.000460227	0.000335841	0.000410532	0.000410476	0.000422913	0.000534901	0.000584655	0.00044779	0.000323404	0.000199017	0.000559812	0.000398036	0.000335841
420801	0.002	0.000541567	0.000313829	0.000313667	0.000270435	0.00035695	0.000335318	0.000638484	0.017233865	0.101127376	0.000822809	0.784991184	0.002871798	0.003331092	0.00028122	0.000758283	1.476611337	0.002880979	0.009983474	0.000933597	0.000650019	0.000422392	0.000562881	0.000508491	0.000963757	0.000985602	0.002050558	0.00070351	0.000367751	0.000866246	0.000551963	0.000465224	0.000356983	0.000367749	0.069373989	0.000378615	0.000562651	0.000411013	0.000985426	0.00030285	0.000627647	0.000389397	0.000573409	0.00028122	0.000562638	0.000270403	0.000248771	0.000400295	0.000486794	0.000346117	0.000367749	0.000367749	0.000411048	0.000346149	0.000465095	0.000356934	0.000432664	0.000432661	0.00048681	0.000432664	0.000389413	0.000302852	0.000270387	0.000378566	0.000378566	0.000270403	0.000443462	0.000227138	0.000411029	0.000411016	0.000443446	0.00024877	0.000822512	0.000324484	0.000454277	0.000389397	0.000302852	0.000356999	0.000378563	0.000454277	0.000411013	0.000302852	0.00031367	0.000302852	0.000411078	0.00028122	0.000573404	0.000356947	0.000411062	0.000378563	0.000400196	0.000313667	0.000432648	0.00028122	0.000519209	0.000335299	0.000346117	0.000346117	0.000454296	0.000378563	0.000400198	0.000400231	0.000346119	0.000475928	0.000389381	0.000302852	0.000475928	0.000335299	0.000346117	0.000335302	0.000346119	0.000421828	0.000443462	0.000292035	0.000324484	0.000281204	0.00028122	0.000378566	0.000378566	0.000346117	0.000378582	0.000465111	0.000411013	0.000443462	0.000292035	0.000432648	0.000356934	0.000324484	0.000486713	0.000324501
420802	0.002	0.000569754	0.000349178	0.000284453	0.000284453	0.00037504	0.000323241	0.000737288	0.020625449	0.122162021	0.001009644	0.946624122	0.003156415	0.004100602	0.000400938	0.000893547	1.542033645	0.003402363	0.012023429	0.001480525	0.00088059	0.000634519	0.000906165	0.000763415	0.001294675	0.000957719	0.002621223	0.000517228	0.000439628	0.000996783	0.000763244	0.000426755	0.000517245	0.000465487	0.083097289	0.000543359	0.000918534	0.000581955	0.001541256	0.000374959	0.000983345	0.000530118	0.000814969	0.000465468	0.000478496	0.000400838	0.00041375	0.000517306	0.000413789	0.000387891	0.000491327	0.000478399	0.00075041	0.0003491	0.000646679	0.00062072	0.000439609	0.000271523	0.000478399	0.000439612	0.000568947	0.000336172	0.00045254	0.000530153	0.000323186	0.000387894	0.000517206	0.000439609	0.000543049	0.000504258	0.000672422	0.00041375	0.000789042	0.000478419	0.000555996	0.000349104	0.000517186	0.000387891	0.000426681	0.00043959	0.000400822	0.000465468	0.0003491	0.000517225	0.000478396	0.000426678	0.000426681	0.000478457	0.000452521	0.000478399	0.000517186	0.000439612	0.000387891	0.00037494	0.000400819	0.000387887	0.000504258	0.000594783	0.000400819	0.000555996	0.000491327	0.000400822	0.000633574	0.000581836	0.000465449	0.000568905	0.000478399	0.000271503	0.000426678	0.000439609	0.000374959	0.000491327	0.000323222	0.000400799	0.000336172	0.000465468	0.000400819	0.000439609	0.00041375	0.000607737	0.000555996	0.000465468	0.000491327	0.000439609	0.000452537	0.000336172	0.000400819	0.000607734	0.000465468	0.000400799
420803	0.002	0.000635781	0.000402965	0.000366302	0.000329676	0.000280788	0.000378494	0.000525053	0.019875069	0.112763924	0.000904192	0.911964474	0.003067505	0.003782591	0.000476159	0.000819231	1.647437294	0.002891769	0.010896113	0.001017073	0.000648204	0.000611252	0.000891916	0.000917207	0.001099907	0.000916561	0.001958598	0.000683958	0.000341831	0.00103899	0.000573916	0.000439533	0.00048835	0.000512818	0.079506737	0.000305205	0.000745022	0.00054999	0.001308072	0.000451761	0.000806155	0.000463916	0.000732919	0.000329603	0.000427308	0.000439533	0.000427287	0.000512876	0.00042736	0.000451706	0.000366248	0.000378472	0.000415083	0.000402855	0.000708381	0.000512745	0.00042729	0.000378454	0.000341831	0.000366248	0.000463913	0.000341831	0.000341831	0.000341831	0.00041508	0.000354041	0.000549429	0.000402874	0.000561654	0.00040287	0.000671657	0.000476122	0.000732852	0.000378457	0.000427287	0.000378457	0.000268582	0.000451688	0.000451743	0.00042729	0.000463913	0.000524992	0.000366248	0.000341831	0.000439499	0.000329625	0.000366284	0.000488369	0.000610508	0.000341831	0.000341831	0.000463934	0.000390664	0.00041508	0.00058607	0.000390664	0.000512748	0.000317415	0.000476122	0.000463913	0.000476119	0.00041508	0.000354038	0.000524955	0.000329622	0.000512764	0.000512767	0.000439515	0.000476122	0.000463913	0.000378454	0.000390664	0.000402874	0.000476122	0.000476119	0.000488405	0.000378454	0.000463913	0.000390664	0.00041508	0.000500539	0.000463986	0.000500539	0.000451709	0.000488329	0.000427287	0.000500539	0.000317415	0.000463916	0.000439496
420804	0.002	0.000474209	0.000379294	0.000296031	0.000307837	0.000272296	0.000295996	0.000604042	0.018872788	0.111722446	0.001020199	0.857591724	0.00314443	0.003406229	0.000509464	0.000889284	1.555638648	0.002815125	0.010498577	0.001152068	0.000842162	0.000474082	0.000936616	0.00078202	0.001280562	0.001054927	0.002543202	0.000805601	0.000307887	0.001007861	0.000485465	0.000450108	0.000414389	0.000367084	0.075878958	0.000509162	0.000675175	0.000307851	0.001268635	0.000248634	0.000746212	0.000378872	0.000734439	0.000533054	0.000568466	0.000497289	0.000224956	0.000414427	0.000402551	0.000319672	0.000378872	0.000378872	0.000532877	0.000438071	0.000532806	0.000355192	0.000307781	0.00036703	0.000556645	0.000343351	0.000485501	0.000355192	0.000414427	0.000236777	0.000509127	0.000485412	0.000521004	0.000378872	0.000532806	0.000295993	0.000580253	0.000485465	0.000746198	0.000343351	0.000414392	0.00042623	0.000295993	0.000473607	0.000236813	0.000378872	0.000438054	0.000426233	0.000295975	0.000343369	0.000414392	0.000521018	0.000390695	0.000461786	0.000378872	0.000449909	0.000367033	0.000272313	0.000355192	0.000532806	0.000438071	0.000438071	0.00036703	0.000343336	0.000378872	0.000402551	0.000331513	0.000295993	0.000402551	0.000449912	0.000473624	0.000449909	0.00039073	0.000355192	0.000402551	0.000509109	0.000331513	0.000449963	0.00048543	0.000378875	0.000461748	0.000355192	0.000544627	0.000331513	0.000485448	0.000449909	0.000414389	0.000331513	0.00039066	0.000390713	0.000426248	0.00042623	0.000355192	0.000343336	0.000414374	0.000438071
420805	0.002	0.000501536	0.000461449	0.000369032	0.000250415	0.000329495	0.000263596	0.000685767	0.02102515	0.120908868	0.001016273	0.972109115	0.002911477	0.004153378	0.000474959	0.000844781	1.524270647	0.00341426	0.011329461	0.001428494	0.000897717	0.000554238	0.000791247	0.00076496	0.001068474	0.001029056	0.002950587	0.000751506	0.000329495	0.000831097	0.00059313	0.000342673	0.000474647	0.000593265	0.084433389	0.000659441	0.000764756	0.000408573	0.001227103	0.000448149	0.000989124	0.000514148	0.000791263	0.000421751	0.000579906	0.00048765	0.000303133	0.000355877	0.00044811	0.000329472	0.000474472	0.000369032	0.000487647	0.000329492	0.000777898	0.000474469	0.000540389	0.000289952	0.000369032	0.000316312	0.000619525	0.000263555	0.000461291	0.000461291	0.000395391	0.00048765	0.000711883	0.000289953	0.000606308	0.000474469	0.000434991	0.000382214	0.000949461	0.000579969	0.000659066	0.000421751	0.000355851	0.000355854	0.000421751	0.000355851	0.000606407	0.000421751	0.000434932	0.000566748	0.000408569	0.00038221	0.000461291	0.00044811	0.000527346	0.000421751	0.000540356	0.000553547	0.00044811	0.000461288	0.000474449	0.000408569	0.000342673	0.000289953	0.000395391	0.00044811	0.000395391	0.000579886	0.000500832	0.000566787	0.000461288	0.00051401	0.000579926	0.000540369	0.00044811	0.000474472	0.000527247	0.000329495	0.000316313	0.000408569	0.000461291	0.000487654	0.00044811	0.000408569	0.000421751	0.000395391	0.00044809	0.000474469	0.000487647	0.000329456	0.000474469	0.000500851	0.00034267	0.00038221	0.000434932	0.000421754
420806	0.002	0.000377471	0.000240931	0.000240824	0.000303648	0.000314117	0.000366471	0.000450284	0.017382731	0.098515102	0.000859521	0.767413015	0.002578594	0.0031722	0.000303645	0.000723602	1.247811079	0.002724078	0.009293389	0.001251499	0.000660646	0.000450781	0.000660601	0.000660136	0.001058906	0.000754487	0.002017548	0.00041884	0.000387412	0.001038339	0.000366518	0.000387443	0.000356015	0.000335058	0.066289114	0.00033509	0.000680886	0.000282704	0.001216524	0.00028272	0.000712354	0.000450316	0.000618087	0.000324586	0.000303645	0.000272235	0.00037694	0.000219881	0.000356002	0.000303648	0.000366471	0.000335058	0.000439857	0.000314117	0.000597002	0.000376956	0.000377021	0.00034553	0.000324589	0.000335058	0.000429328	0.000335058	0.000376924	0.000282689	0.00045025	0.000355999	0.000492151	0.000387428	0.000502654	0.000481648	0.00052406	0.00037694	0.00080683	0.000429278	0.000439766	0.000408353	0.000303645	0.000261763	0.000314115	0.000282704	0.000439766	0.00034553	0.000450282	0.000345543	0.000230352	0.000335058	0.000376943	0.000282707	0.000481682	0.000240808	0.000282704	0.000303645	0.000335058	0.000439813	0.000450232	0.000450266	0.000366468	0.000240822	0.00034553	0.000355999	0.000387409	0.000355999	0.000303648	0.000366468	0.000387412	0.00041884	0.000261763	0.000324586	0.000272235	0.000408353	0.000397881	0.000366487	0.000335058	0.000502649	0.000345514	0.000366471	0.000355999	0.000324589	0.000303645	0.000303645	0.00037694	0.000314117	0.000335058	0.000324589	0.000376943	0.000450235	0.00037694	0.000314102	0.000408353	0.000240822
420807	0.002	0.000738571	0.000368626	0.000344017	0.000344054	0.000344072	0.000368589	0.000700634	0.020282839	0.114159428	0.000860881	0.895354829	0.002888975	0.004056887	0.000504343	0.000812126	1.522005055	0.003095093	0.011131908	0.001431602	0.000898517	0.000615231	0.000848949	0.000737605	0.001095161	0.001094949	0.002602731	0.000700696	0.000565319	0.001058181	0.000454631	0.00043004	0.000356378	0.000430077	0.078596143	0.000430184	0.000762027	0.000344017	0.001304184	0.000294871	0.00100834	0.000417737	0.000552942	0.000503794	0.000307157	0.000491473	0.00062684	0.000393162	0.000430059	0.000454591	0.000540636	0.000491491	0.0004669	0.000503742	0.000552961	0.00043004	0.000454594	0.000552961	0.000540599	0.000344017	0.000589799	0.000270299	0.000294873	0.000442325	0.000516024	0.000344017	0.000503761	0.000221153	0.000663572	0.000368608	0.000577567	0.000282602	0.000946705	0.000417734	0.000516024	0.000405449	0.000393162	0.000405449	0.000442307	0.000319444	0.000540618	0.000393162	0.000319444	0.000577493	0.000344017	0.000417734	0.000430022	0.000405446	0.000577496	0.000405449	0.0004669	0.000319444	0.000344017	0.000331729	0.000344017	0.00029487	0.000466882	0.000368589	0.000380877	0.000380911	0.000368589	0.000307141	0.000356231	0.000466882	0.000344017	0.000442307	0.000270299	0.000442307	0.000466882	0.000307138	0.00049147	0.000393162	0.000380874	0.000442307	0.000393125	0.000430019	0.000417737	0.000405465	0.000344017	0.000368571	0.00044231	0.000405446	0.000491451	0.000454594	0.000380874	0.000405446	0.000393162	0.000221152	0.000307138	0.000466879
420808	0.002	0.000476334	0.000298777	0.000287646	0.00042047	0.000210203	0.000387232	0.0006419	0.018013128	0.102010045	0.000963808	0.811754519	0.002444751	0.00345192	0.000431549	0.000775644	1.305647047	0.003046486	0.009912735	0.000865859	0.000764524	0.000398855	0.000842007	0.000741942	0.00105241	0.000986205	0.002242683	0.000697601	0.00038723	0.000819447	0.000265518	0.000309772	0.000365139	0.000365103	0.071435812	0.000497983	0.000675265	0.000409342	0.001018893	0.000309805	0.000930161	0.000409392	0.000586447	0.000309772	0.000320837	0.000320834	0.000420404	0.000276581	0.000287646	0.000376151	0.00034296	0.000475774	0.000575446	0.000387235	0.000663988	0.000298708	0.000486852	0.000309772	0.000453595	0.000265519	0.000320837	0.000232297	0.000387216	0.000309772	0.000420404	0.000354025	0.000398278	0.000309772	0.00044253	0.000342963	0.000497897	0.000398278	0.000741771	0.000409342	0.00044255	0.000331898	0.000331898	0.000320837	0.00034296	0.000232328	0.000442547	0.000298708	0.000420404	0.000387249	0.000320817	0.000453628	0.000276548	0.000276567	0.000453614	0.000365089	0.00034296	0.000365087	0.00034296	0.000353992	0.000398278	0.000354028	0.000331898	0.00051996	0.00044253	0.000398278	0.00034296	0.000398294	0.000354025	0.000243392	0.000354025	0.000342963	0.000398278	0.000464673	0.000420404	0.000464657	0.000298708	0.000420404	0.000520007	0.000420404	0.000265502	0.000365089	0.000431469	0.000387216	0.000365089	0.000453595	0.000387216	0.000409342	0.000365089	0.000298708	0.000287646	0.000398278	0.000354025	0.000309772	0.000387213	0.000243392
420809	0.002	0.000549563	0.000308685	0.000274372	0.000388746	0.000285804	0.000297238	0.000651951	0.019269036	0.104841697	0.000881209	0.83965374	0.003046525	0.00358946	0.000388828	0.000721346	1.291169696	0.002847468	0.010181293	0.001102011	0.000744412	0.000606282	0.00089248	0.00056054	0.001098772	0.000904002	0.002179141	0.000675069	0.000365882	0.000938303	0.000343052	0.000365864	0.000308671	0.000365867	0.071260057	0.000526037	0.00058319	0.000343	0.001201905	0.000423009	0.000926849	0.000434426	0.000686289	0.000411559	0.000308668	0.000377281	0.000251508	0.000354431	0.000445856	0.000354397	0.000411579	0.000354448	0.000457287	0.000423061	0.000308634	0.000400128	0.000480237	0.000320102	0.000411613	0.000445856	0.000331532	0.000285804	0.000274372	0.000320102	0.000365833	0.000377281	0.000560406	0.000377261	0.000491602	0.000331535	0.000548812	0.000457304	0.000777891	0.000422992	0.000468723	0.00036583	0.000285804	0.00036583	0.000342966	0.000377261	0.000331501	0.000320102	0.000285804	0.000434423	0.00036583	0.000377264	0.000400131	0.000377264	0.000468758	0.000434423	0.000240075	0.000342966	0.000377261	0.000411541	0.000422992	0.00026294	0.000411559	0.000320153	0.000354365	0.000354397	0.000342966	0.000434426	0.000377247	0.000537316	0.000285804	0.000400125	0.000457304	0.000434423	0.0005145	0.000457287	0.000308668	0.000388694	0.000342966	0.000400128	0.000400125	0.00036583	0.000445856	0.00036583	0.000457287	0.000354397	0.000480205	0.000400148	0.000354397	0.000434423	0.000377261	0.000422992	0.000422992	0.000377261	0.000388694	0.000422989
420810	0.002	0.000508522	0.000391418	0.000232733	0.000243295	0.000306763	0.000327935	0.000603263	0.017236231	0.098892422	0.000688188	0.778595272	0.002454915	0.003376186	0.000349296	0.000773514	1.20437908	0.002366745	0.009410903	0.001029287	0.000615107	0.000433875	0.000709167	0.000444518	0.00095303	0.000953133	0.00205905	0.000592847	0.000391421	0.000995962	0.000486748	0.000454984	0.000349077	0.00027503	0.066515697	0.000402032	0.000613758	0.000243296	0.00101674	0.000232717	0.000815515	0.000444309	0.000582004	0.000370233	0.000264451	0.00027503	0.00027503	0.00040195	0.000454889	0.00027503	0.000423122	0.000359717	0.000507796	0.000327919	0.000581954	0.000359654	0.000338501	0.000264451	0.000296186	0.000327921	0.00042314	0.000349077	0.000370233	0.000232686	0.000338498	0.000401984	0.00045492	0.000370231	0.000391389	0.000370233	0.000391402	0.000327921	0.000677334	0.000285609	0.000497217	0.000349077	0.000370231	0.000285607	0.000433717	0.000338501	0.00038081	0.000285607	0.000349125	0.000349077	0.000222139	0.000497201	0.000412543	0.000306763	0.000444294	0.000306763	0.000338498	0.000391387	0.00038081	0.000359622	0.000433764	0.000370231	0.000317342	0.000412577	0.000338498	0.000401966	0.000306765	0.000253874	0.000359654	0.000423124	0.000433701	0.000359654	0.000423154	0.000359686	0.000349075	0.000327921	0.000370231	0.000454857	0.000444296	0.000412545	0.00027503	0.000454825	0.000370265	0.000327919	0.000349093	0.000285607	0.00029617	0.000296186	0.000423122	0.000317342	0.000359672	0.000349075	0.000338498	0.000338498	0.000370233	0.000423122
420811	0.002	0.000495553	0.000362975	0.000307936	0.000318952	0.000351927	0.000373938	0.000473037	0.01724734	0.102545475	0.000836693	0.796999025	0.00256387	0.003219554	0.000384984	0.000782112	1.441104842	0.002570981	0.009676867	0.001103744	0.000771234	0.000418519	0.000715805	0.000627201	0.001013066	0.000858855	0.00228464	0.000528122	0.000329997	0.000968947	0.000406949	0.000462018	0.000384937	0.000285974	0.070577818	0.000451052	0.000638054	0.000351927	0.001068385	0.000274942	0.000836569	0.000406933	0.000660179	0.00034093	0.000450926	0.000472935	0.000494947	0.000373922	0.000494947	0.000395917	0.00034093	0.000362939	0.000505992	0.000406916	0.000549972	0.00034093	0.00035196	0.000263944	0.00040693	0.000351927	0.000329931	0.000296937	0.000428928	0.000483967	0.000351927	0.000318932	0.000329931	0.000384954	0.000450923	0.00029694	0.000395917	0.000208957	0.000616056	0.000296937	0.000362926	0.000329931	0.000329934	0.000351927	0.000329931	0.000318932	0.000384918	0.000296937	0.000494916	0.000329931	0.000351927	0.000329931	0.000450907	0.000384918	0.000572404	0.000373922	0.000329931	0.000362926	0.000219937	0.000318932	0.000461903	0.000373908	0.000395917	0.000373922	0.000395917	0.000384918	0.000472918	0.000406916	0.000483901	0.000406913	0.000428911	0.000384921	0.000318916	0.000417912	0.000428911	0.000384918	0.000362923	0.000318949	0.000285941	0.000505913	0.000241966	0.000461939	0.000417912	0.00039592	0.000483898	0.000384921	0.000450907	0.000351927	0.000340898	0.000384921	0.000439941	0.000373922	0.000296937	0.000274846	0.000406916	0.00043991
420812	0.002	0.000492737	0.00043628	0.000391399	0.000234835	0.000290728	0.00036905	0.000660107	0.01797944	0.104368994	0.000805991	0.828893061	0.002573009	0.003194009	0.00032444	0.000660649	1.415332863	0.002454978	0.009535938	0.00100949	0.00067191	0.000358037	0.000760957	0.000593039	0.001142183	0.001041702	0.002413344	0.000424949	0.000257182	0.000738629	0.000447309	0.000301912	0.000346669	0.000424976	0.068950289	0.000492388	0.000671165	0.000279545	0.001119426	0.000458473	0.000749718	0.000301912	0.0005256	0.000391366	0.000581661	0.000324292	0.000335455	0.000301909	0.000246001	0.000290779	0.000413729	0.000447273	0.000503236	0.000480836	0.000637537	0.000279612	0.000313092	0.000346636	0.000257182	0.000268364	0.000402552	0.000335455	0.000380182	0.000212454	0.000402546	0.000301909	0.000458459	0.000268364	0.00054798	0.000223636	0.000469639	0.000357819	0.000704795	0.000424912	0.0005032	0.000279548	0.000346639	0.000402546	0.000357819	0.000279545	0.000447273	0.000447273	0.000402546	0.000424912	0.000380182	0.000391399	0.000447273	0.000268363	0.00055916	0.000368999	0.000424909	0.000402546	0.000525569	0.000458456	0.000424909	0.000380182	0.000514363	0.000402546	0.000335458	0.000335455	0.000436129	0.000368999	0.000301909	0.000380182	0.000436126	0.000469656	0.0005032	0.000335453	0.000413726	0.000324272	0.000324275	0.000346639	0.000290726	0.00048087	0.000357819	0.000324275	0.000492053	0.000458456	0.000480836	0.000324272	0.000458456	0.000391366	0.000436093	0.000357819	0.000424909	0.000380182	0.000380168	0.000335455	0.000346622	0.000413729
420813	0.002	0.00051685	0.000479532	0.000331765	0.00030719	0.000331768	0.000356343	0.000774623	0.020060617	0.113852516	0.001021306	0.905894678	0.002988231	0.003994472	0.000442428	0.000762521	1.457869412	0.003058981	0.010994952	0.001197219	0.000615482	0.000529121	0.000972258	0.000553094	0.001144403	0.000861033	0.002565077	0.000540805	0.000430105	0.001045544	0.000528443	0.000491578	0.000405491	0.000454699	0.07696534	0.000614791	0.000553045	0.000282615	0.0013905	0.000503944	0.00102076	0.000454699	0.000712944	0.000294903	0.000405494	0.000270328	0.000405494	0.000368648	0.00033175	0.000393205	0.000368632	0.00030719	0.000577593	0.000368629	0.000552947	0.000282615	0.000368629	0.000491526	0.00041778	0.000319479	0.000516083	0.000368629	0.00035634	0.000331765	0.000319479	0.000491545	0.000651429	0.000442355	0.000405494	0.000368629	0.000540787	0.000380918	0.000762316	0.000577577	0.000466951	0.000454699	0.000393205	0.000503794	0.000540655	0.000442355	0.000368629	0.000294904	0.000319479	0.000430069	0.000528427	0.000442358	0.000430069	0.000417783	0.000503794	0.000368629	0.000393205	0.000442355	0.000479216	0.000294903	0.000405491	0.000319461	0.000319479	0.000442355	0.00041778	0.000331765	0.000430066	0.000331765	0.000528366	0.000344054	0.000430066	0.000565252	0.000454644	0.000380971	0.00041778	0.000307172	0.000602153	0.000491526	0.000454644	0.000331747	0.000442355	0.000528369	0.000454641	0.000405491	0.000454644	0.000344054	0.000430066	0.000479237	0.000479219	0.00027031	0.000368629	0.000344054	0.000491508	0.00035634	0.000479219	0.000479219
420814	0.002	0.000613541	0.000395707	0.000267983	0.000280745	0.000216938	0.000395612	0.000689352	0.021100623	0.11899352	0.00092	0.939583161	0.003078627	0.003425639	0.000434072	0.000779401	1.54113914	0.003436502	0.011258387	0.001203851	0.000766813	0.000523964	0.000753296	0.000893987	0.001432221	0.001021983	0.002818377	0.00058728	0.000459438	0.001099163	0.000395593	0.000357311	0.000370074	0.000306266	0.080181021	0.00066383	0.0006127	0.000293505	0.001072893	0.000395634	0.000868207	0.000535984	0.000791654	0.000357311	0.000446637	0.000408374	0.000382875	0.000408355	0.000382833	0.000395634	0.000484921	0.000370071	0.000459399	0.000395596	0.000714759	0.000293505	0.000421115	0.000370071	0.000421115	0.000714852	0.00044664	0.000510443	0.000421118	0.000357311	0.000421137	0.000255221	0.000599867	0.000319027	0.000868239	0.000382833	0.000459402	0.000382833	0.000893955	0.000497725	0.000421118	0.000344549	0.000370071	0.000331789	0.00044664	0.000293468	0.000663677	0.000536026	0.000421115	0.000408355	0.000472146	0.000331789	0.000497709	0.000472181	0.00044664	0.000280725	0.000497687	0.000382833	0.000459399	0.000344552	0.000395596	0.000484924	0.000191397	0.000293506	0.000484921	0.000395593	0.000382833	0.000535968	0.000459399	0.000395612	0.000523206	0.000395593	0.000459399	0.000395593	0.000484921	0.000395593	0.00044664	0.000484921	0.000408355	0.00056151	0.000446602	0.000421118	0.000548725	0.000293487	0.000408336	0.000472159	0.000395593	0.000331789	0.00044664	0.000357295	0.00033177	0.00043388	0.000395593	0.000395593	0.000382833	0.000433877
420815	0.002	0.000494822	0.000434155	0.000349677	0.000397983	0.000265274	0.000361736	0.000603063	0.019938229	0.111179512	0.000820596	0.883550953	0.003077974	0.003200253	0.000482479	0.000784894	1.534095442	0.002892127	0.010934925	0.001368779	0.000772874	0.000579447	0.00076012	0.000579212	0.001110483	0.00103825	0.002443923	0.000699775	0.000325561	0.000953694	0.000506667	0.000361736	0.00034968	0.000434122	0.07709867	0.000567225	0.000893109	0.000434101	0.001364633	0.00044616	0.001013713	0.000409967	0.000627176	0.000385852	0.000542697	0.000409988	0.000397944	0.000265274	0.000397911	0.000325564	0.000301446	0.000386032	0.000349677	0.000373777	0.000542658	0.000349677	0.000397911	0.000434083	0.000265237	0.000325561	0.000506414	0.000313505	0.000578887	0.000289388	0.000482314	0.000373792	0.000458216	0.000458201	0.000506468	0.00050645	0.000530584	0.000409967	0.001001627	0.000446139	0.000554715	0.000337621	0.000313505	0.000313505	0.000337621	0.000325561	0.000506447	0.000385852	0.000301446	0.000397911	0.000434083	0.000337621	0.000578833	0.000337621	0.000506432	0.000422023	0.000470276	0.000434083	0.000446124	0.000409967	0.000385852	0.000373795	0.000422026	0.000325564	0.000361736	0.000289388	0.00034968	0.000325561	0.000325564	0.000458198	0.000385852	0.000434083	0.000494409	0.000373795	0.000397911	0.000361736	0.000470254	0.000229081	0.000422026	0.000397908	0.000289388	0.000385852	0.000385852	0.000422023	0.000397911	0.000434083	0.000434083	0.000422044	0.000301376	0.00034968	0.000482314	0.000385852	0.000361736	0.000397908	0.000518507	0.00053062
420816	0.002	0.000638226	0.000299149	0.000299129	0.000546316	0.000286123	0.000273117	0.000572307	0.01999461	0.121085118	0.000963368	0.944078445	0.003162199	0.00409705	0.000559881	0.000859694	1.507862396	0.003094472	0.011857331	0.001110463	0.000768479	0.000325201	0.001015894	0.000793954	0.001002292	0.000950267	0.002937909	0.000898359	0.000403192	0.001054818	0.000572619	0.000416218	0.000533308	0.000377161	0.081643911	0.000533289	0.00067652	0.000403172	0.001315441	0.000403175	0.000832823	0.000494313	0.000637356	0.000429186	0.000442194	0.000546312	0.000351153	0.000338146	0.00035117	0.00044219	0.000624329	0.000429222	0.000481231	0.000364157	0.000663441	0.000468201	0.000598299	0.000403172	0.000390168	0.00044219	0.00046826	0.0002341	0.000455197	0.00044219	0.000572268	0.000299129	0.000546238	0.000637359	0.00054626	0.000364157	0.000585415	0.000299128	0.000936945	0.000390168	0.000481228	0.00035115	0.000546257	0.000364157	0.000325103	0.000481209	0.000572291	0.00035115	0.000507216	0.000455197	0.000377161	0.000403172	0.000494212	0.000377161	0.000741552	0.000455178	0.000429183	0.00044219	0.000520227	0.000377164	0.00044219	0.000403172	0.00044219	0.000403175	0.000416179	0.000455197	0.000338146	0.000455194	0.000273098	0.000481209	0.000299091	0.000572327	0.00035115	0.000390168	0.000403172	0.00035115	0.000533231	0.00044219	0.000416179	0.00035115	0.00035115	0.000546234	0.000286085	0.000520243	0.000390168	0.000533231	0.00050722	0.000390149	0.000546234	0.000416179	0.000663325	0.000572366	0.000494212	0.000481209	0.0005593	0.000520223
420817	0.002	0.000557871	0.000420952	0.000306921	0.000318289	0.000306972	0.000215964	0.000386531	0.018752412	0.106415452	0.000773623	0.844744699	0.002867315	0.003811612	0.000272837	0.000717105	1.401883826	0.002772213	0.010489999	0.001153127	0.000854547	0.000398132	0.000739275	0.000511914	0.000944527	0.000773745	0.002247006	0.000637308	0.000363827	0.000773836	0.000488972	0.000261452	0.000386599	0.000420662	0.071526643	0.000477501	0.000648237	0.000318289	0.001126686	0.000329655	0.000853134	0.000420614	0.000682378	0.000363759	0.000500219	0.000409228	0.000386494	0.000409228	0.000488904	0.000386494	0.000511604	0.000420614	0.000477521	0.000250084	0.000568579	0.000443366	0.000341041	0.000272819	0.000386494	0.000295555	0.000466084	0.000295555	0.000341024	0.000386494	0.000386494	0.000318292	0.000341024	0.000341024	0.000397862	0.000409231	0.000466084	0.000318289	0.00073929	0.000431963	0.000466121	0.000329658	0.000363759	0.000375125	0.000272819	0.000386494	0.000488804	0.000352393	0.000318289	0.000477433	0.000295555	0.000443383	0.000420614	0.000341021	0.000466106	0.000443332	0.000318272	0.000431963	0.000341024	0.000227332	0.000420597	0.000341024	0.000420597	0.000329655	0.000352393	0.000363759	0.00039786	0.000375125	0.000488801	0.000477453	0.000238716	0.00039786	0.00047745	0.000329658	0.000363759	0.00043196	0.000420597	0.00035239	0.000397862	0.000375125	0.000511604	0.00050017	0.000363759	0.000363759	0.000386494	0.000375159	0.000375125	0.000306921	0.000386494	0.000511553	0.000306921	0.000420597	0.000341024	0.000318289	0.000420597	0.000386511
420818	0.002	0.000466113	0.000454042	0.000395703	0.000267645	0.000290917	0.000337464	0.000570449	0.018574699	0.108800895	0.001013861	0.851392298	0.002783769	0.003643246	0.000372445	0.001002437	1.431651729	0.002897767	0.010330142	0.001121816	0.000711143	0.000524193	0.000780262	0.000757329	0.001165391	0.001013468	0.002911233	0.000652078	0.000290917	0.000897056	0.000489212	0.000372445	0.000302555	0.000290917	0.072841683	0.000454077	0.000721866	0.000325846	0.000990236	0.000395683	0.000943483	0.00031419	0.000663701	0.00045383	0.000523705	0.000372375	0.00038403	0.000418921	0.000407304	0.000256007	0.000290917	0.000325828	0.000442197	0.000395648	0.000546995	0.000232716	0.000372375	0.00031419	0.000372375	0.000290917	0.000512052	0.000360737	0.000325828	0.000232734	0.000325828	0.000384013	0.000430556	0.000395648	0.000523673	0.000325811	0.000616923	0.000418924	0.000861581	0.000384016	0.000512087	0.000349102	0.000302555	0.00038401	0.000430559	0.000430559	0.000407286	0.000430559	0.000407286	0.000349102	0.00027928	0.000372392	0.000488741	0.000256008	0.000465468	0.000395648	0.00038401	0.000325828	0.00045383	0.00045383	0.000512032	0.000407286	0.000349102	0.000279281	0.000360737	0.000290917	0.000418921	0.00036074	0.00038401	0.00036074	0.000325828	0.000395651	0.00031419	0.000430559	0.000430559	0.000418921	0.000418924	0.000407286	0.000255956	0.000372375	0.000325828	0.000325828	0.000395648	0.00031419	0.000407283	0.000453833	0.000453833	0.0002909	0.000500379	0.000465468	0.000465468	0.000453798	0.00036074	0.000500431	0.000500344	0.000465468
420819	0.002	0.000606878	0.000371101	0.000432975	0.000296795	0.000346279	0.000296793	0.000680456	0.02070484	0.114962635	0.000990817	0.894636829	0.002870679	0.003469861	0.000606693	0.000817463	1.362634241	0.003154458	0.010933781	0.00110469	0.000917316	0.000520035	0.000891352	0.000680675	0.001188514	0.0008664	0.002457	0.000593871	0.000383358	0.001064817	0.000457633	0.000358625	0.000272062	0.000433064	0.078810819	0.000581448	0.000668011	0.000519503	0.001188481	0.00056895	0.001002496	0.000568984	0.000544236	0.000296795	0.000432823	0.000296777	0.000420459	0.000408094	0.000333893	0.000321528	0.000469967	0.000395781	0.000519429	0.000408094	0.000606106	0.000358625	0.000469924	0.000272061	0.000408091	0.000432826	0.000445191	0.000358625	0.000519411	0.000383358	0.000408094	0.000259694	0.000494641	0.000395726	0.000643259	0.000457673	0.000432826	0.000358625	0.000729943	0.000420459	0.000606032	0.000346261	0.000519426	0.000370993	0.000370993	0.000408091	0.000420459	0.000333893	0.000272042	0.000395803	0.000469924	0.00038338	0.000544125	0.000531813	0.000507024	0.000432826	0.000507046	0.000383358	0.000432823	0.000358625	0.000482292	0.000358625	0.000284392	0.000519392	0.000457559	0.000370993	0.000568913	0.000581281	0.000383361	0.000494657	0.000284427	0.000420459	0.000469927	0.000358625	0.000383358	0.000247328	0.000469924	0.00043283	0.000457538	0.000395726	0.000457559	0.000370993	0.000321509	0.000630929	0.000457559	0.000544144	0.000408075	0.000432808	0.000432823	0.000432823	0.000469942	0.000445191	0.000457559	0.000482292	0.000395726	0.000482289
420820	0.002	0.000530735	0.000504492	0.000439545	0.000271484	0.000491375	0.000387834	0.00082786	0.020576171	0.119558415	0.001087447	0.954913608	0.003497661	0.00435004	0.000478388	0.000712035	1.421576079	0.003191689	0.01132519	0.001337235	0.000815957	0.000802589	0.00108727	0.000660073	0.001074027	0.001140075	0.002581451	0.000504205	0.000478327	0.001139474	0.000659705	0.000465439	0.00040076	0.000388086	0.079281948	0.000543086	0.000788859	0.000452474	0.001437207	0.000465404	0.000789111	0.000555974	0.00063374	0.000439545	0.00063364	0.000349014	0.000245627	0.000465401	0.000555974	0.000439545	0.000361979	0.000452474	0.000465404	0.000543005	0.000504205	0.000452494	0.000400764	0.000271483	0.000361979	0.000478349	0.00040076	0.000439545	0.00065955	0.000361979	0.000387834	0.000530057	0.000568864	0.000517111	0.000478349	0.000568845	0.000452474	0.000310267	0.000931263	0.000465401	0.000504185	0.000452474	0.000452474	0.0004266	0.000465401	0.000491279	0.000387834	0.000387834	0.000374908	0.00047833	0.000374908	0.00046542	0.000465401	0.000568861	0.000452533	0.000530079	0.000504185	0.000258555	0.000439545	0.000361979	0.000439545	0.000374908	0.000542986	0.000374908	0.000310229	0.000452474	0.000400764	0.000478294	0.000465401	0.000387834	0.000504185	0.00047833	0.000439545	0.000594797	0.00034905	0.000478327	0.000452513	0.000439542	0.00047833	0.000323194	0.00040076	0.000310247	0.00042658	0.00034905	0.00041369	0.00034905	0.000555896	0.00047833	0.000465381	0.000439545	0.000465401	0.00041369	0.000517115	0.000387834	0.000465401	0.00041369
420821	0.002	0.000549298	0.000331567	0.000251535	0.000205801	0.000228669	0.000308769	0.000651974	0.018314846	0.107364073	0.000778182	0.835746255	0.00269988	0.003660058	0.00043486	0.00079005	1.31044483	0.002626901	0.010098049	0.001102031	0.000687163	0.000721379	0.000846938	0.000732326	0.000904146	0.000904583	0.002156553	0.000560479	0.000308704	0.000801017	0.000457441	0.000320153	0.000434523	0.000445938	0.069558367	0.000571811	0.000766516	0.000411619	0.001099076	0.000354454	0.000823732	0.000526038	0.000617658	0.000343002	0.00051452	0.000320136	0.000274419	0.000423037	0.000388738	0.000308701	0.000537441	0.000388735	0.000388735	0.000354437	0.000491671	0.000365869	0.000468804	0.000262934	0.000262968	0.000285751	0.000491654	0.000297266	0.000365869	0.000457352	0.000411602	0.000388735	0.00060615	0.000423037	0.000491711	0.000297269	0.000411602	0.000343002	0.000606075	0.000445903	0.000457338	0.000365869	0.000411602	0.000434469	0.000343002	0.000331567	0.000434471	0.000388735	0.000445906	0.000308687	0.000285834	0.000354437	0.000560359	0.000377304	0.000525992	0.000411602	0.000354434	0.000320136	0.000468804	0.000320136	0.000411602	0.000411602	0.000411602	0.000285834	0.000388735	0.000480202	0.000445903	0.00040015	0.00040017	0.000377304	0.00046877	0.000365869	0.00040017	0.000377301	0.000445903	0.000377301	0.000331567	0.000480202	0.000308684	0.000320084	0.000365886	0.000457335	0.000388735	0.000377304	0.000331567	0.000423034	0.000365869	0.000205784	0.000423037	0.000388735	0.000423037	0.000411602	0.000377318	0.000423037	0.000525952	0.000354434
420822	0.002	0.000705638	0.000352357	0.000460743	0.000514948	0.000352334	0.000406538	0.000786367	0.021184268	0.130661218	0.001085399	0.999257401	0.003309254	0.004406606	0.000569237	0.000759985	1.448781816	0.003225089	0.011502198	0.001238205	0.000855251	0.000610196	0.000976705	0.000637393	0.001153041	0.001031533	0.003089584	0.0008271	0.000501439	0.001493054	0.000501418	0.000420088	0.000433681	0.000420111	0.082535054	0.000759477	0.000691287	0.000460824	0.001370303	0.000542151	0.00103066	0.000460743	0.000677677	0.000392985	0.000501398	0.000487845	0.000420091	0.000569237	0.00044719	0.000460746	0.000460743	0.000298127	0.000582766	0.000311678	0.000636977	0.000487849	0.000501418	0.00032523	0.000420152	0.000514948	0.000555643	0.000352334	0.000420091	0.000474292	0.000514992	0.000406538	0.000528504	0.000447231	0.000650645	0.000352334	0.000474292	0.000392989	0.000894888	0.000379436	0.000514948	0.000447193	0.000420088	0.000447193	0.000447193	0.00044719	0.000650523	0.00044719	0.000420088	0.00031168	0.000460767	0.000623519	0.000555562	0.000474316	0.000487845	0.000460743	0.000433641	0.000514968	0.000515012	0.000352313	0.000406538	0.000392989	0.000392985	0.000352334	0.0005285	0.00044719	0.000420088	0.000447193	0.000460743	0.00063695	0.000392985	0.000474292	0.0005285	0.000474296	0.00044719	0.000474275	0.000379436	0.000392985	0.000514948	0.000447193	0.000406538	0.000487845	0.000569156	0.000664053	0.000474296	0.000338781	0.000501395	0.000392985	0.000474296	0.000460743	0.000514948	0.000447193	0.000433641	0.000433644	0.000474292	0.000514948
420823	0.002	0.000447501	0.000290766	0.000324348	0.000268398	0.000268467	0.000313149	0.000660207	0.018081698	0.102306161	0.000705194	0.822517736	0.002663178	0.003319755	0.00039145	0.000750421	1.374055968	0.00276131	0.009395875	0.001021118	0.000717049	0.000470214	0.000783712	0.00078379	0.001175997	0.001007563	0.002209967	0.000514564	0.000413797	0.000873136	0.00043623	0.000469932	0.000425065	0.000357882	0.069085995	0.000481365	0.000749801	0.000369083	0.001063743	0.000436253	0.001052483	0.000413783	0.00054814	0.000380232	0.000525699	0.000458599	0.000391467	0.000436166	0.000458549	0.000335499	0.00036905	0.000290766	0.000290749	0.0004138	0.000525735	0.000357863	0.000425015	0.000335499	0.000335516	0.000357865	0.000402598	0.000480916	0.000380232	0.00036905	0.000313133	0.000257215	0.000402601	0.000335465	0.000424984	0.00041378	0.000290766	0.000313133	0.000738429	0.000357849	0.000525648	0.000424981	0.000425032	0.000514467	0.0004473	0.000335499	0.000413783	0.000469714	0.000313133	0.000369047	0.000391416	0.000346698	0.000268399	0.0004138	0.000458532	0.000447384	0.000346681	0.000357865	0.000335499	0.000313116	0.000548032	0.000480916	0.000424965	0.000257199	0.000380232	0.000324314	0.000536917	0.000346684	0.000257215	0.000424965	0.000380232	0.000313133	0.000413783	0.00036905	0.000324314	0.000548015	0.000492081	0.000324314	0.000469817	0.000369047	0.000436146	0.000413783	0.000279582	0.000346684	0.000346681	0.000447415	0.000279582	0.000369033	0.000447334	0.000357865	0.000424965	0.000346681	0.000369047	0.000391416	0.000436146	0.000424965
420824	0.002	0.000580422	0.000453939	0.000264579	0.000352773	0.000302377	0.000377971	0.000630519	0.020723695	0.11677382	0.000845388	0.941589814	0.002974595	0.003662982	0.000504111	0.000731854	1.413721518	0.003072756	0.01127326	0.001188595	0.000922032	0.000605374	0.000718628	0.000655459	0.001173045	0.000945868	0.002579651	0.000504111	0.000415769	0.001122749	0.000516545	0.000453583	0.000491457	0.000693364	0.076655113	0.000541947	0.000667943	0.000453564	0.001248764	0.000214182	0.000920494	0.000403169	0.000642701	0.000390571	0.00052918	0.000390587	0.000377971	0.000327575	0.000403169	0.000390568	0.000440967	0.000277178	0.000516561	0.000567016	0.000718448	0.000289777	0.000529177	0.000415766	0.000440967	0.000390571	0.000579613	0.000377971	0.000365351	0.000390552	0.000289777	0.000277178	0.000617446	0.000440967	0.000579594	0.000504039	0.000466165	0.000491382	0.000756275	0.000516561	0.000554359	0.000352773	0.000415766	0.000352773	0.000440986	0.000314975	0.000478762	0.000516579	0.000466162	0.00023938	0.000554359	0.000390571	0.000365373	0.000403169	0.000491363	0.000403169	0.000529177	0.000428367	0.000390568	0.000365373	0.00036537	0.000415769	0.000428367	0.000327575	0.000314975	0.000289776	0.000403169	0.000415769	0.000453564	0.000440967	0.000428367	0.000390568	0.000428367	0.000352773	0.000365373	0.000567035	0.0004788	0.000277178	0.000415766	0.000403169	0.000327575	0.000440964	0.000428367	0.000428367	0.000453549	0.000491382	0.000516693	0.000377971	0.000491382	0.000390568	0.000403169	0.000390568	0.000440967	0.000415766	0.000327556	0.000478762
420825	0.002	0.000550963	0.000316023	0.000257472	0.000257472	0.000280913	0.000351376	0.000667618	0.018129476	0.109842604	0.000609072	0.867091104	0.002799411	0.003508971	0.000421756	0.000526964	1.414273485	0.003114735	0.010767961	0.001232869	0.000750182	0.000621045	0.000796413	0.000620595	0.00127766	0.000913784	0.002467038	0.000608835	0.000327865	0.001055046	0.00049161	0.000351099	0.000234065	0.000456552	0.071902693	0.000538925	0.00078451	0.000468201	0.001183672	0.000468218	0.000890202	0.000362818	0.000608736	0.000397912	0.000479835	0.000444724	0.000362803	0.000456429	0.000409651	0.000351116	0.000304303	0.000210658	0.000444759	0.000433043	0.000597028	0.000397912	0.000351116	0.000397912	0.000479853	0.000386207	0.000550128	0.000433023	0.000339397	0.000327692	0.00032771	0.000339394	0.000456429	0.000292581	0.000479835	0.000456429	0.000479853	0.000339394	0.000819726	0.00038621	0.000538388	0.000327692	0.000351099	0.000304286	0.000397912	0.000304286	0.000397912	0.000526648	0.0003628	0.000351099	0.000315988	0.000468148	0.000526718	0.000351099	0.000386207	0.00038621	0.00038621	0.000339394	0.00043302	0.000339394	0.000433023	0.000280861	0.000374505	0.000280878	0.000491537	0.000339362	0.000456426	0.000257471	0.000479905	0.000526666	0.000351099	0.000374505	0.000491537	0.000503242	0.000421318	0.000339394	0.000397912	0.000397914	0.000386207	0.000386207	0.000421318	0.000503259	0.000491537	0.000397909	0.000327692	0.000339397	0.000304286	0.000292546	0.000479835	0.000456426	0.000397912	0.000304251	0.000526666	0.000433037	0.000210658	0.000397912
420826	0.002	0.000593288	0.000308095	0.000319906	0.000284362	0.000319962	0.000391159	0.00052137	0.01967311	0.112430154	0.000830216	0.873932528	0.002630275	0.004057563	0.000450644	0.000687995	1.469211542	0.00291454	0.010401668	0.001105672	0.00070017	0.000403411	0.000806265	0.000628462	0.001007951	0.000996163	0.002354275	0.000557372	0.00035547	0.000853848	0.000462121	0.000331756	0.000284362	0.000438587	0.075081715	0.000545295	0.000628184	0.000379202	0.001174558	0.000343606	0.000711313	0.000390996	0.000616319	0.000284361	0.000592549	0.000343603	0.000414713	0.000533235	0.000426542	0.000367299	0.000402813	0.000438392	0.000556931	0.000402846	0.000438392	0.000308059	0.000497674	0.000355452	0.000379152	0.000284361	0.000438392	0.000367299	0.000402846	0.000390999	0.000402849	0.000331738	0.000402846	0.000390999	0.000592516	0.000390999	0.000462103	0.000426542	0.000853575	0.000426542	0.000402846	0.000426595	0.000426542	0.000343606	0.000473938	0.000296227	0.000355452	0.000450239	0.000248816	0.00028436	0.000414695	0.000533214	0.000462086	0.000592564	0.000473935	0.000426542	0.000284362	0.000343606	0.000379149	0.000426578	0.000473935	0.000390999	0.000355452	0.000414695	0.000367299	0.000533214	0.000414692	0.000390999	0.00043841	0.000414734	0.000390999	0.000509517	0.000308059	0.000331756	0.000426542	0.000402846	0.000426545	0.000308059	0.000390999	0.000414695	0.000533196	0.000367299	0.000319906	0.000260664	0.000414695	0.000367302	0.000284327	0.000438392	0.000426542	0.000260648	0.000438392	0.000438392	0.000390999	0.000462086	0.000402849	0.000438392
420827	0.002	0.000543702	0.000328063	0.000418646	0.00035067	0.000362051	0.000294163	0.000667733	0.018735345	0.106845733	0.000656677	0.815896232	0.002717519	0.003151655	0.000282799	0.000759093	1.39532585	0.002725604	0.010480956	0.001136331	0.000702405	0.000396494	0.000690476	0.000826456	0.00109861	0.00097465	0.002372701	0.000565857	0.000350673	0.000826475	0.000395988	0.000407231	0.000418544	0.000418544	0.072694025	0.000441236	0.000758615	0.000350741	0.00125729	0.000497763	0.000848992	0.000429874	0.000679061	0.000339359	0.000384607	0.000260193	0.000260175	0.000305422	0.000418513	0.000305422	0.000384607	0.000441219	0.000361983	0.000271505	0.000565721	0.000373313	0.000305422	0.000294112	0.00035067	0.000543095	0.00039592	0.000441151	0.000531714	0.000237551	0.000339393	0.000328049	0.000475156	0.000384607	0.000429891	0.000395937	0.000554307	0.000294166	0.000678931	0.000407332	0.000509056	0.000407231	0.000305408	0.000328049	0.000463794	0.000384607	0.000407231	0.000316736	0.000497726	0.000305422	0.000418561	0.000429857	0.000418544	0.000305422	0.000362	0.00039592	0.000373294	0.000384607	0.000418544	0.000452461	0.000429855	0.000384607	0.000463792	0.000328046	0.000429872	0.00038461	0.000260142	0.000429857	0.000328046	0.000294095	0.000305422	0.000361986	0.000463789	0.000475071	0.000407231	0.000328032	0.00049776	0.000373294	0.000395934	0.000373297	0.000282765	0.00042986	0.000305422	0.000339359	0.00039592	0.000361983	0.000271488	0.000327984	0.000531646	0.000441171	0.000339359	0.00022624	0.000361986	0.000463792	0.000418544	0.000475136
420828	0.002	0.000457859	0.000416998	0.000349607	0.00029582	0.0003765	0.0003765	0.00072647	0.02075582	0.125283789	0.000767045	0.9840729	0.003691381	0.004250449	0.000470787	0.000767593	1.574837565	0.003323086	0.011881325	0.001134216	0.00088891	0.000605992	0.001050353	0.00082072	0.001171113	0.000942111	0.002794106	0.000928572	0.000363052	0.001063576	0.000564772	0.000524532	0.0003765	0.000511003	0.084504437	0.000470904	0.000847529	0.000537856	0.001238386	0.000578216	0.001063176	0.000632226	0.000726393	0.000443733	0.000524411	0.000470622	0.000376641	0.000403393	0.000430285	0.000403393	0.000389945	0.000389945	0.000457161	0.000753242	0.000659079	0.000389945	0.000578236	0.000416841	0.000416837	0.000658938	0.000470626	0.000430285	0.000632005	0.000403393	0.000430285	0.000430285	0.000632022	0.00048407	0.000510963	0.00048407	0.000470626	0.000389945	0.001049577	0.000497518	0.000510946	0.000403393	0.000416841	0.000524411	0.00041682	0.000336159	0.000605112	0.00029582	0.000403393	0.000457178	0.000497515	0.00048407	0.000564829	0.000497518	0.000578297	0.000524451	0.000457181	0.00037648	0.000430305	0.00044373	0.000443733	0.000510963	0.000430285	0.000376503	0.000403389	0.000403393	0.000510963	0.000416837	0.000470622	0.000578196	0.00048407	0.00048407	0.000309267	0.000443733	0.000578216	0.000416841	0.000537819	0.00048407	0.000322713	0.000457178	0.000497515	0.000564748	0.000389945	0.000524411	0.000551304	0.000591681	0.00041682	0.000470622	0.0003765	0.00048407	0.000524391	0.000430285	0.000322694	0.000497518	0.000416841	0.000537859
420829	0.002	0.000527729	0.00031204	0.000311914	0.00026885	0.000387256	0.00024734	0.000538087	0.016888782	0.100505945	0.00066738	0.785182222	0.002724665	0.003105526	0.000333612	0.000603125	1.333675194	0.002862823	0.009692044	0.000927827	0.000624834	0.000462983	0.000699718	0.000732029	0.001065985	0.00073197	0.001985094	0.000559511	0.000279603	0.000828939	0.000354881	0.000484394	0.000333403	0.000365633	0.0670803	0.000505754	0.000613153	0.000333373	0.001184727	0.000419404	0.000667074	0.00045168	0.000656319	0.00026885	0.000387141	0.000290355	0.000387173	0.000333373	0.000451699	0.000172062	0.000505773	0.000236586	0.000430156	0.000344126	0.00051627	0.000333387	0.000279603	0.000344142	0.000387141	0.000365666	0.00049473	0.000408651	0.000344126	0.000268864	0.000376389	0.000279603	0.000440946	0.000279603	0.00041942	0.000279586	0.000537797	0.000279603	0.000634733	0.000376389	0.000365633	0.000387141	0.000408649	0.000290355	0.000397877	0.000419404	0.000505486	0.000322618	0.000354878	0.000311882	0.000344126	0.000430159	0.000516254	0.000376389	0.000408649	0.000376389	0.000505451	0.000365633	0.000397896	0.000344126	0.000484008	0.000365633	0.000258094	0.000408665	0.000236587	0.00030111	0.000311863	0.000397896	0.000354884	0.000397896	0.000344126	0.000279603	0.000344126	0.000376386	0.000279586	0.000290355	0.000311849	0.000182816	0.000290355	0.000333403	0.000354878	0.000290355	0.000290355	0.000397896	0.000333373	0.000279603	0.000365633	0.000258094	0.000462371	0.000279603	0.000322615	0.000322618	0.000365633	0.00051619	0.000322618	0.000419404
420830	0.002	0.000498566	0.000370232	0.00038296	0.000370194	0.000319116	0.000370308	0.000638675	0.021062276	0.117438288	0.000919834	0.936108579	0.003027648	0.004022397	0.000357431	0.000869397	1.499713191	0.002958633	0.011204756	0.001499481	0.00071589	0.000511291	0.000766439	0.000715209	0.001009305	0.000894359	0.002472259	0.000536313	0.000485287	0.000881599	0.000485175	0.000421233	0.000523471	0.000293587	0.079984895	0.000549586	0.001009321	0.000434056	0.001227098	0.000612878	0.00088128	0.000395745	0.000689581	0.000331882	0.000600134	0.000382941	0.000382941	0.000280823	0.000446765	0.000344645	0.000523391	0.00040847	0.000574468	0.000472291	0.000638337	0.000472294	0.000510606	0.000395707	0.000382944	0.000497827	0.000459509	0.000446765	0.000446765	0.000497843	0.000459547	0.000255293	0.000536135	0.000408451	0.000689389	0.00040847	0.000433999	0.000472313	0.000766136	0.000459531	0.00061269	0.000344684	0.000370174	0.000293587	0.000331882	0.000421236	0.000472294	0.00040847	0.000268057	0.000268058	0.00040847	0.00040847	0.000472313	0.00040847	0.000574548	0.000446765	0.000382921	0.000319116	0.000536119	0.000434037	0.000472294	0.000344645	0.000446765	0.000357411	0.000331863	0.000536119	0.00040847	0.000434002	0.000459528	0.000536173	0.000523353	0.000472291	0.000421233	0.000446765	0.000446765	0.00040847	0.000536119	0.000293588	0.000561664	0.000510586	0.000472294	0.000255274	0.000382921	0.000433999	0.000382941	0.000421236	0.000433999	0.000421236	0.000357411	0.000459509	0.000357411	0.000370178	0.000497823	0.000331882	0.000408451	0.000382941
420831	0.002	0.000636236	0.00044375	0.000299662	0.000323689	0.000395553	0.00031165	0.000683586	0.019586408	0.111322381	0.000899614	0.873301014	0.00305976	0.003606398	0.000239729	0.000851962	1.46715145	0.002973789	0.011170213	0.001529219	0.000768555	0.00063611	0.000719936	0.000635596	0.001091944	0.001128471	0.002345004	0.000455508	0.000383568	0.000719783	0.000599722	0.000419619	0.000419544	0.000431798	0.073573331	0.000479621	0.000707718	0.000395607	0.001332627	0.000359595	0.000984056	0.000467472	0.00076763	0.000467493	0.00034761	0.000395556	0.000419547	0.00031165	0.000431589	0.00031165	0.000347608	0.000323638	0.00056342	0.000395553	0.000599455	0.000515492	0.00035958	0.000335623	0.000479483	0.000479501	0.00047946	0.000467496	0.000323617	0.000359631	0.000431511	0.000299647	0.000431514	0.000431514	0.000611422	0.000443502	0.000647344	0.000455612	0.000779564	0.000527462	0.000599413	0.000383568	0.000383568	0.000491501	0.000299662	0.000419529	0.000383568	0.00031165	0.00034761	0.000383568	0.000299662	0.000539393	0.000419529	0.000359595	0.000563402	0.000323674	0.000395502	0.000383586	0.000539393	0.000299662	0.000455487	0.000335623	0.000299662	0.000407541	0.000359595	0.000407541	0.000347608	0.000395556	0.000455487	0.000455487	0.000407541	0.000395553	0.000455487	0.000275688	0.000599345	0.000419529	0.000443502	0.000359595	0.000431514	0.000455487	0.000455487	0.00037158	0.00037158	0.000263667	0.000275689	0.000431514	0.000359595	0.000359595	0.000359595	0.00047946	0.000395553	0.000431514	0.000395553	0.000431478	0.000431514	0.000431514
420832	0.002	0.000584646	0.000417221	0.000429422	0.000381361	0.000321775	0.000333712	0.000679654	0.019393281	0.113439417	0.001085965	0.877482562	0.003007145	0.003728704	0.000393262	0.000942623	1.367028691	0.002907124	0.010007423	0.001328307	0.00059674	0.000500852	0.000703976	0.000643964	0.00112164	0.000847166	0.002476021	0.000536339	0.000297942	0.00079924	0.000357563	0.000405177	0.000429032	0.000417131	0.074772811	0.000393387	0.000799005	0.000381344	0.001205318	0.000440929	0.000775079	0.000393262	0.000930318	0.000393312	0.000548237	0.00035751	0.000417093	0.00027409	0.000488654	0.000345591	0.000500572	0.000405177	0.00054824	0.000405177	0.000464763	0.00041717	0.000440929	0.000369425	0.000297924	0.000452881	0.000452848	0.000369428	0.000405216	0.000274091	0.000417114	0.000309842	0.000417096	0.000429011	0.000631746	0.000583968	0.000417149	0.000464817	0.000691492	0.000345591	0.000464784	0.00035751	0.000440965	0.000238339	0.000321758	0.000250256	0.00050053	0.000476682	0.000345594	0.000393259	0.000440947	0.000429011	0.000321758	0.000369428	0.000524385	0.000309824	0.00028599	0.000393259	0.000369428	0.000321761	0.000405177	0.000286008	0.000417096	0.000452845	0.000393262	0.000381344	0.000381361	0.000524367	0.000429011	0.000560152	0.000429011	0.000345591	0.000405177	0.000369428	0.000393259	0.000381344	0.000309842	0.000500512	0.000572017	0.000381344	0.000464763	0.000345591	0.00035751	0.000440929	0.000381344	0.00046476	0.000500512	0.000417096	0.000417093	0.000369425	0.000405177	0.000524367	0.000500515	0.000417093	0.000440929	0.000357528
420833	0.002	0.00054633	0.000443416	0.000215932	0.000397789	0.000341015	0.000420706	0.00063678	0.018600219	0.10726632	0.000887632	0.840157981	0.00260342	0.003522761	0.000443385	0.000842195	1.41531233	0.002876538	0.010384397	0.001129009	0.000728559	0.00048881	0.000739187	0.00061415	0.001001248	0.000967382	0.00234991	0.000523008	0.000397823	0.001092714	0.000625392	0.000204568	0.0003296	0.000454598	0.071701357	0.000431916	0.000784839	0.000284121	0.001206396	0.000272757	0.000807399	0.000443268	0.000693688	0.000420502	0.000363679	0.000363676	0.000329583	0.000375043	0.000420519	0.000363676	0.000363676	0.000386491	0.000556947	0.000284121	0.000443231	0.000261392	0.000386406	0.000386406	0.000295488	0.000363676	0.000465995	0.000386423	0.000340947	0.000386406	0.000386406	0.000397772	0.000602563	0.000329581	0.000443282	0.000295488	0.000602849	0.000329581	0.000852912	0.000477361	0.000465961	0.000420502	0.000318183	0.000295488	0.000397789	0.000409138	0.000363676	0.000397769	0.000386406	0.000443248	0.000386409	0.000431865	0.000397775	0.000443248	0.000454598	0.000363676	0.000397755	0.000397769	0.000386406	0.000318217	0.000352313	0.000363676	0.000363674	0.000329581	0.000443231	0.000352313	0.000272756	0.000443229	0.000465961	0.000306851	0.00037504	0.00051144	0.000443231	0.000386409	0.000454598	0.000466046	0.000568487	0.000386406	0.000295488	0.000500057	0.000272757	0.000420502	0.000443231	0.000363662	0.000488674	0.000431899	0.000386403	0.000511437	0.000386406	0.000306851	0.000397769	0.000477324	0.000443231	0.000397769	0.000409136	0.000363676
420834	0.002	0.000430647	0.000376445	0.000397919	0.000290353	0.000258078	0.000397936	0.00052703	0.017868562	0.099139854	0.000839856	0.788155546	0.002647662	0.003607485	0.000322614	0.000807834	1.264846508	0.002567326	0.009279051	0.00118753	0.000657407	0.000355132	0.000774894	0.000807691	0.000871969	0.00108787	0.001963414	0.000602526	0.000419407	0.000861134	0.000538286	0.000311859	0.000215065	0.000344104	0.0688922	0.000473335	0.000548539	0.000322614	0.00102265	0.000408639	0.000807106	0.000441026	0.000516305	0.000430148	0.000440948	0.000333368	0.000527025	0.000301107	0.000408674	0.000247324	0.000483947	0.000333349	0.000505483	0.000290452	0.000494699	0.000333349	0.00037641	0.000430178	0.000301091	0.000322598	0.000473193	0.000462406	0.000354858	0.000290337	0.000344104	0.000387117	0.000322598	0.000376365	0.000613257	0.000311843	0.000473306	0.000333349	0.000753105	0.000397871	0.000344107	0.000333349	0.000279585	0.000344104	0.00036561	0.000419377	0.000494603	0.000322598	0.000333349	0.000322598	0.00026883	0.000387117	0.000451652	0.000473222	0.000397936	0.000483929	0.000483896	0.000376362	0.00036561	0.000344104	0.000430148	0.000419377	0.000387119	0.000537806	0.000505419	0.000311843	0.000387117	0.00026883	0.00039789	0.000397871	0.000376362	0.000354856	0.000397871	0.000408623	0.000376365	0.000279585	0.0004409	0.00036561	0.000376365	0.000430129	0.000311843	0.000236539	0.000440868	0.000268782	0.000279582	0.000322598	0.000279553	0.00026883	0.000408623	0.000193543	0.000430132	0.00036561	0.000290337	0.000344101	0.000397871	0.000311843
420835	0.002	0.000626013	0.000357164	0.000497529	0.000306143	0.000331616	0.000306123	0.000752923	0.019952998	0.118445891	0.00094462	0.945460972	0.003153583	0.003707488	0.00048481	0.000881315	1.550389769	0.002943808	0.011949674	0.001100961	0.00093322	0.000408433	0.000804354	0.000906618	0.001213096	0.001137254	0.002367109	0.000625595	0.000382674	0.000893734	0.000522963	0.000408223	0.00059978	0.000293369	0.079380127	0.000369937	0.000803959	0.000306124	0.001379541	0.000497472	0.000804195	0.000420944	0.000804096	0.000382655	0.000510209	0.000433695	0.000471942	0.000395412	0.000497433	0.000382655	0.000484721	0.000548568	0.000433676	0.000446432	0.000727448	0.000369899	0.000331635	0.000510225	0.000535758	0.000382655	0.000561249	0.000395447	0.000484696	0.000510266	0.000382655	0.000357145	0.000625041	0.000344388	0.000612307	0.000318878	0.000510244	0.000433676	0.000612326	0.000535738	0.000408165	0.000535716	0.000331635	0.000471961	0.000420922	0.000471981	0.000625102	0.000395409	0.000242348	0.000306124	0.000369899	0.000510206	0.000408165	0.000446432	0.000369883	0.000331635	0.000357142	0.000357145	0.000522963	0.000357145	0.000459186	0.000382655	0.000318859	0.000382658	0.000433676	0.000433676	0.000255103	0.000471961	0.000497433	0.000510206	0.000561229	0.000446435	0.000446432	0.000344274	0.000408165	0.000357145	0.00029335	0.000395371	0.000395412	0.000599569	0.000395409	0.000357145	0.000420919	0.000382636	0.000484696	0.000408165	0.000522963	0.000471942	0.000535888	0.000267839	0.000433676	0.000510209	0.000357145	0.000318805	0.000459189	0.000267839
420836	0.002	0.000366995	0.000440108	0.000452157	0.000378886	0.000280959	0.000415351	0.000672155	0.02011296	0.114551385	0.00078238	0.890688876	0.003118661	0.003996298	0.000378739	0.000930374	1.399420866	0.002916892	0.010557313	0.001188719	0.000709639	0.000672625	0.000806859	0.000672512	0.001051642	0.000806914	0.002648993	0.000476466	0.000354251	0.000929298	0.000464191	0.000232132	0.000366468	0.000391191	0.076465485	0.000476866	0.000647648	0.000378685	0.001247523	0.000354251	0.00086788	0.000537542	0.000953576	0.000280959	0.000476408	0.000305392	0.00032982	0.000305392	0.000476408	0.000366486	0.000451977	0.000390935	0.000696568	0.000537542	0.000586441	0.000513035	0.000366468	0.000280958	0.000476427	0.00041533	0.000586493	0.000476427	0.000488641	0.000293173	0.000329823	0.000256473	0.000610945	0.000329786	0.000513056	0.000342037	0.000366468	0.000464194	0.000843391	0.000366468	0.000549738	0.000354251	0.000476427	0.000342037	0.00041533	0.000403116	0.000476408	0.000525289	0.000366468	0.000390883	0.000342037	0.000305389	0.00041533	0.000451977	0.000451977	0.000403116	0.00041533	0.000464213	0.000390899	0.000476408	0.000476408	0.00043976	0.000390899	0.00043976	0.00052527	0.000403116	0.000378685	0.000378682	0.00032982	0.000500894	0.000525289	0.00043976	0.000537469	0.000427547	0.00041533	0.000342018	0.000354251	0.00043976	0.000439779	0.00032982	0.000488622	0.000366468	0.000329804	0.000390899	0.000500785	0.000366465	0.000403113	0.000354232	0.000317587	0.000464176	0.000451959	0.000513053	0.00043976	0.000403113	0.000476405	0.00043976
420837	0.002	0.000549744	0.000383394	0.000434357	0.000382992	0.000280847	0.000370247	0.000728055	0.020963185	0.118834885	0.001099408	0.937599495	0.003065482	0.004189705	0.000472388	0.000574842	2.0535294	0.002958404	0.012108079	0.001242563	0.000908295	0.000690187	0.000868635	0.000702483	0.001009528	0.000894533	0.002664719	0.00063856	0.000472392	0.001061033	0.000728224	0.000472353	0.000408504	0.000434036	0.078493745	0.000587682	0.000689594	0.000319181	0.001598899	0.000344674	0.000983658	0.0003064	0.000843047	0.000331968	0.00051063	0.000459586	0.000382973	0.000280828	0.000510649	0.000319143	0.000600109	0.000382992	0.000421272	0.000408507	0.000664146	0.000485136	0.00039574	0.000331891	0.000459567	0.000395737	0.000600048	0.000382973	0.00047235	0.000485121	0.000421272	0.000459567	0.000446784	0.000434036	0.000485098	0.000344678	0.000395737	0.000472334	0.000894154	0.000459567	0.000459567	0.000370206	0.000370228	0.000357442	0.000459567	0.000421268	0.000536183	0.000293612	0.000370209	0.000357442	0.000485101	0.000472331	0.000434036	0.000421307	0.000523397	0.000370206	0.000382954	0.000459567	0.000472277	0.000472334	0.000472372	0.000382954	0.000344674	0.00039574	0.000344674	0.000485101	0.000306378	0.000344678	0.000421268	0.000382973	0.000370206	0.000382954	0.000459567	0.000472331	0.000472331	0.000408504	0.000382973	0.000306341	0.000536295	0.000382973	0.000536161	0.000357442	0.000395737	0.000459567	0.000357442	0.000370206	0.000587246	0.000357442	0.00051063	0.000497865	0.000382973	0.00039574	0.000485117	0.000306377	0.000382973	0.000663974
420838	0.002	0.000588804	0.000400465	0.000337736	0.000300208	0.000325301	0.000362806	0.000450412	0.020505839	0.117387238	0.000939137	0.914626016	0.00335906	0.003789202	0.000425666	0.000939406	1.509416168	0.003406902	0.011083269	0.001319335	0.000864448	0.000601292	0.000751192	0.000826312	0.001227382	0.001114716	0.002763668	0.000688501	0.000487914	0.000926465	0.000487842	0.000412806	0.000425298	0.000287699	0.07831666	0.000538004	0.000788404	0.000437805	0.00122747	0.000425316	0.000913714	0.000625528	0.000851104	0.000512878	0.000525444	0.000275191	0.00036275	0.000425294	0.000450312	0.000400277	0.000362756	0.000350243	0.000650661	0.000350243	0.000575478	0.000525382	0.000362772	0.000387767	0.00027519	0.000362769	0.00056295	0.000425298	0.000512878	0.000250154	0.000425294	0.000350243	0.000613018	0.000387767	0.000588004	0.000425294	0.000475329	0.000400277	0.000700776	0.00036275	0.000562953	0.000362753	0.000387767	0.000462822	0.000400277	0.000475366	0.000462803	0.000437805	0.000437805	0.000325226	0.000387767	0.00055038	0.000613018	0.000387767	0.000537951	0.000412787	0.000400277	0.000325226	0.000387767	0.000387789	0.000400259	0.000350243	0.000487836	0.000425294	0.000350243	0.00036275	0.000287699	0.00040028	0.000575419	0.000475347	0.000512853	0.000425313	0.00036275	0.00037526	0.000337733	0.000325226	0.000512859	0.00036275	0.000237663	0.000450312	0.000337733	0.00056289	0.000312716	0.00036275	0.000412787	0.000437801	0.000350243	0.000475347	0.000412787	0.000412784	0.00043782	0.000437801	0.000362734	0.000475329	0.000450312	0.000337733
420839	0.002	0.000624683	0.000464731	0.000278746	0.000384879	0.000438204	0.00031866	0.000770252	0.022195561	0.12419411	0.000956403	0.984715499	0.003093741	0.004532867	0.000465105	0.000917362	1.521230315	0.003143034	0.011122001	0.001171559	0.001064064	0.000544258	0.000969961	0.000690645	0.001328893	0.001355858	0.002583723	0.00063739	0.000305289	0.001196213	0.000690211	0.000451302	0.000451262	0.00057098	0.082193043	0.000491195	0.000703667	0.000345046	0.001329026	0.000398172	0.000929638	0.000530872	0.000730273	0.000464512	0.000584018	0.000424696	0.000345082	0.000504345	0.000477802	0.000345046	0.000464512	0.000438029	0.000544142	0.000345066	0.000743477	0.000384939	0.000464512	0.000491075	0.000424696	0.000477782	0.000637204	0.000451239	0.000424696	0.000345106	0.000437986	0.000451259	0.000623795	0.000331793	0.000530909	0.000384882	0.000437966	0.000398152	0.000849842	0.000517599	0.000583975	0.000411422	0.000464512	0.000464512	0.000451239	0.000371589	0.000650398	0.000477786	0.000437969	0.000411406	0.000384879	0.000331793	0.000570709	0.000424716	0.000477782	0.000398152	0.000424696	0.000424696	0.000464512	0.000384882	0.000411426	0.000398152	0.000371609	0.000437966	0.000424696	0.000411422	0.000491056	0.000584214	0.000278686	0.000610582	0.000464509	0.000491056	0.000411426	0.000517579	0.000504349	0.000451239	0.000371609	0.000491056	0.000451239	0.000477786	0.000384879	0.000384879	0.000451239	0.000464512	0.000345063	0.000557412	0.000384879	0.000451259	0.000610499	0.000557515	0.000424696	0.000477782	0.000411422	0.000451236	0.000464512	0.000464512
420840	0.002	0.000498418	0.000327573	0.000262047	0.000275128	0.000366859	0.000393042	0.000799628	0.021211513	0.122736959	0.000799906	0.942248723	0.003451535	0.004127778	0.000432347	0.000931746	1.596010905	0.003156475	0.012260416	0.001263322	0.000695374	0.000537959	0.000957357	0.000931089	0.001140886	0.001023097	0.002814026	0.000707714	0.000589641	0.000957347	0.000707809	0.00045855	0.000340637	0.000419244	0.084157935	0.000497894	0.000760342	0.000458546	0.001180319	0.00048487	0.000943936	0.000366839	0.000681414	0.000340637	0.000589818	0.000340695	0.000471649	0.000314432	0.000471653	0.00045855	0.000419244	0.000406141	0.000432347	0.000484749	0.00069471	0.000353736	0.000288212	0.000353736	0.000524094	0.00045855	0.000563458	0.000445447	0.000406145	0.000615866	0.000262027	0.000432347	0.000681348	0.000419244	0.000589562	0.000327534	0.000721086	0.000510955	0.001035729	0.000301311	0.000576502	0.000471649	0.000406145	0.000406145	0.000550277	0.000406145	0.000642105	0.000550241	0.000432344	0.000327534	0.000458553	0.000379962	0.000340695	0.000406141	0.000602662	0.000366839	0.000353736	0.000484752	0.000602705	0.000445447	0.00045855	0.000471669	0.00035372	0.000471649	0.000340637	0.000432347	0.00045855	0.000393042	0.000419244	0.000550277	0.000353717	0.000379939	0.000340637	0.000379942	0.000340617	0.00056336	0.000458546	0.000314432	0.000353736	0.000471649	0.000393042	0.000615745	0.00056338	0.000497832	0.000366839	0.000445447	0.000497855	0.000393042	0.00056336	0.000366839	0.000484752	0.000419244	0.000432344	0.000445427	0.000484752	0.000366839
420841	0.002	0.000545765	0.000379329	0.000343559	0.000509467	0.000319866	0.000426485	0.000592581	0.018922068	0.110081467	0.000948684	0.851174394	0.002798366	0.003467683	0.000509449	0.000616937	1.373361667	0.002828072	0.01031645	0.001129583	0.000557631	0.000450814	0.000901581	0.000711454	0.00098411	0.001091336	0.002282464	0.000734899	0.000308121	0.000972431	0.000367285	0.00036725	0.000450232	0.000331711	0.073707264	0.000462467	0.000639897	0.000462062	0.001293148	0.000568737	0.000794134	0.000390943	0.000675575	0.00041464	0.000473928	0.000355405	0.00026063	0.000331711	0.000485738	0.000438333	0.000319848	0.000402827	0.00059249	0.000390946	0.000545026	0.000426503	0.000473875	0.000379098	0.000367253	0.000450178	0.000533125	0.000343577	0.000485741	0.00043833	0.000379098	0.000319866	0.000379101	0.000367253	0.000497568	0.000390943	0.000652024	0.000319866	0.000711155	0.000497601	0.000473875	0.000319863	0.000521333	0.000319863	0.000331676	0.000462062	0.000521276	0.000308018	0.00041464	0.000390943	0.000426485	0.000225055	0.000556889	0.000450178	0.000450178	0.000319848	0.000450178	0.000355405	0.000497565	0.000402791	0.000402791	0.000308018	0.000331711	0.000367253	0.00041464	0.000379098	0.000438333	0.000450181	0.000426485	0.000390943	0.000450181	0.000462026	0.000450178	0.000521279	0.000438333	0.000343524	0.000462026	0.000497565	0.000438333	0.000379098	0.000379098	0.00041464	0.000379098	0.00041464	0.000379095	0.000284342	0.000450178	0.000331711	0.000497586	0.000379062	0.000544952	0.00041464	0.000497565	0.00036725	0.000402791	0.000379062
420842	0.002	0.000415108	0.000307922	0.00042637	0.000272391	0.000284234	0.00039086	0.000473855	0.019423918	0.109936416	0.00098392	0.877274992	0.002869109	0.003443662	0.000426441	0.0009134	1.360543795	0.002997793	0.010569179	0.001188222	0.000699879	0.000379371	0.000734724	0.000639903	0.001138259	0.000746796	0.002520103	0.000544842	0.000379016	0.000841706	0.000485587	0.000426352	0.000509273	0.000343453	0.07372134	0.000485622	0.00081768	0.000414511	0.000960544	0.000414511	0.000746554	0.000414508	0.000604127	0.000319799	0.000461919	0.000367153	0.000284235	0.000402684	0.000414511	0.000390843	0.000461945	0.000426352	0.000568596	0.000367174	0.000604109	0.000307922	0.000331605	0.000390822	0.000521174	0.000438218	0.000497431	0.000450148	0.000414511	0.000426352	0.000402666	0.00034345	0.000544804	0.000331608	0.000367121	0.000355294	0.000402684	0.000307922	0.000699019	0.000473725	0.000414597	0.000450059	0.000426352	0.000319764	0.000438194	0.000355294	0.000438197	0.000284234	0.000390825	0.000461883	0.000343453	0.000450056	0.000402666	0.000319764	0.000675324	0.000343453	0.000544874	0.000473725	0.000521138	0.000296078	0.000509326	0.000272392	0.000390822	0.000473725	0.000331608	0.000485569	0.000355294	0.000414511	0.000473728	0.000473745	0.000319764	0.000485658	0.000367139	0.000296063	0.000485569	0.000461883	0.000426352	0.000473725	0.000272392	0.000461883	0.000450039	0.000461883	0.000402666	0.000473742	0.000402669	0.000402666	0.000521097	0.000390878	0.00034345	0.00034345	0.000426352	0.000236862	0.00034345	0.000532941	0.000331608	0.00037898
420843	0.002	0.000611544	0.000411566	0.000371723	0.000292072	0.000464709	0.000331876	0.000823539	0.021618749	0.12182161	0.001184004	0.955811926	0.003201685	0.004384108	0.000504651	0.000730881	1.595775073	0.003373678	0.01156612	0.001466784	0.000757809	0.000837598	0.000903544	0.00070402	0.001275972	0.00119679	0.00291869	0.000876778	0.000464666	0.000863833	0.000650721	0.000318602	0.000531185	0.000424803	0.080408175	0.000743962	0.000850136	0.000384979	0.001302476	0.000637305	0.001262368	0.000398253	0.000650545	0.000424823	0.000424806	0.000411526	0.000531022	0.000331876	0.000624307	0.000398273	0.000384976	0.000318601	0.000531006	0.000331876	0.000491179	0.000345153	0.000384976	0.000384979	0.000438076	0.000477903	0.000424803	0.000345153	0.000584142	0.000305326	0.000464649	0.000477903	0.000544283	0.000331876	0.000743903	0.000504453	0.000464649	0.000464646	0.000849927	0.000331856	0.000384976	0.00034515	0.000358406	0.000384979	0.000398233	0.00033188	0.000504436	0.000451353	0.000464629	0.000318602	0.000398256	0.000398253	0.000371703	0.000358429	0.000477942	0.000411526	0.000424803	0.000411526	0.000743684	0.000517729	0.000398273	0.000504453	0.000637242	0.000424806	0.000411529	0.000398216	0.000278756	0.000477903	0.000464626	0.000544299	0.000358426	0.000424803	0.000517729	0.000411526	0.000570832	0.000438079	0.000371723	0.000451353	0.000451353	0.000570829	0.000345133	0.000451353	0.000358426	0.000623972	0.000451353	0.000504476	0.000451353	0.000345153	0.000384999	0.000477906	0.000318582	0.000584103	0.000491176	0.000557553	0.000371683	0.000451353
420844	0.002	0.000490085	0.000436721	0.000361873	0.000202124	0.000329782	0.000340472	0.000468256	0.01713769	0.098895025	0.000638827	0.778119352	0.002415458	0.003275936	0.000297885	0.000628275	1.235183899	0.002582785	0.009178022	0.000982903	0.000639244	0.0005539	0.000820279	0.000617418	0.000969188	0.000798601	0.002038861	0.000532165	0.00030857	0.000862786	0.000393661	0.00032983	0.000415001	0.000372369	0.065564392	0.000404489	0.000553324	0.000287246	0.001075938	0.000340421	0.000777134	0.000446818	0.00064932	0.00028723	0.000351061	0.000372353	0.000372353	0.000340421	0.000468097	0.000265953	0.000297869	0.0003617	0.000563971	0.000404346	0.000510681	0.000425526	0.000393629	0.000382974	0.000425542	0.000425606	0.000287232	0.00032983	0.00040425	0.000265953	0.000351061	0.000340421	0.000489392	0.000329785	0.000340421	0.000457474	0.00040425	0.000393611	0.000734396	0.000361698	0.000457458	0.000372337	0.000436166	0.000361698	0.00040425	0.000340421	0.000414889	0.000351061	0.000478813	0.000361698	0.000319129	0.000361714	0.000510713	0.000329782	0.000425526	0.000393611	0.000414889	0.000425542	0.000372334	0.000436163	0.000361698	0.00047875	0.000340421	0.000414889	0.000202124	0.000372337	0.000351058	0.000372369	0.00047875	0.000351061	0.000372369	0.000382974	0.000308506	0.000340421	0.000340421	0.000329785	0.000382974	0.000425526	0.000319145	0.000382958	0.000329785	0.00028723	0.000393613	0.000308506	0.000319145	0.00050006	0.000414887	0.000276593	0.000404266	0.000276593	0.000446834	0.000287216	0.000382974	0.000457442	0.000244677	0.000393613
420845	0.002	0.00039629	0.000419792	0.000239819	0.000419721	0.000347757	0.000431674	0.000707891	0.019616221	0.112235141	0.000960365	0.878618514	0.003207492	0.003438059	0.000396185	0.000828745	1.40136089	0.002877502	0.01045371	0.001360789	0.000828631	0.000504353	0.000852574	0.000780231	0.001068302	0.000948232	0.002382498	0.000611829	0.000407692	0.001032346	0.000455659	0.000455638	0.000371754	0.000335747	0.073971848	0.000539737	0.000779875	0.000443756	0.001441367	0.000455695	0.001080558	0.000299773	0.000623731	0.000251811	0.000515666	0.000419685	0.000263819	0.000323758	0.000575672	0.000383711	0.000443669	0.000503655	0.000527748	0.000359729	0.000539665	0.000539686	0.00046772	0.000395793	0.000431674	0.000419685	0.000575726	0.000431674	0.000383711	0.000299773	0.000299773	0.000443666	0.000515651	0.000383711	0.000515636	0.0003957	0.000479641	0.000383711	0.000707762	0.000407692	0.000539629	0.0003957	0.000443666	0.000287783	0.000347737	0.000407692	0.000371721	0.000467648	0.00035975	0.000371718	0.000407692	0.000419685	0.000299758	0.000371721	0.000383711	0.000287782	0.000371718	0.000323737	0.000383711	0.00051563	0.000419682	0.000395703	0.000335747	0.000335747	0.000479638	0.000371703	0.000407692	0.000443666	0.000359729	0.000467645	0.000383711	0.000383711	0.000275791	0.000371718	0.000515612	0.000371718	0.000419685	0.000443666	0.000323755	0.000383711	0.0003957	0.000551583	0.000299773	0.000311765	0.000395703	0.000419682	0.000467648	0.000419682	0.000347737	0.000383711	0.000359729	0.000383711	0.000443663	0.000383711	0.000431656	0.000455656
420846	0.002	0.000528374	0.000307801	0.0002638	0.000252809	0.000186858	0.000417945	0.000637917	0.017462611	0.102414561	0.000615956	0.822709885	0.002518276	0.003407416	0.000286062	0.00068254	1.249573288	0.002715047	0.009992673	0.001069728	0.000671516	0.000418291	0.000682136	0.000549655	0.001012464	0.000935329	0.002283897	0.000582812	0.000329817	0.000968234	0.00047271	0.000373718	0.000450759	0.000362728	0.068617561	0.000417717	0.000692803	0.000428713	0.000935206	0.000296989	0.00095703	0.000362728	0.000693077	0.000329751	0.000395718	0.000362728	0.000362725	0.000219834	0.000329751	0.000395701	0.000362697	0.000461667	0.000406694	0.000296775	0.000560678	0.000362728	0.000483686	0.000307765	0.000417684	0.000395704	0.000373721	0.000406694	0.000384725	0.000318761	0.000428677	0.000318758	0.000417684	0.00042876	0.000670822	0.000296759	0.000505686	0.000252808	0.00046167	0.000340744	0.000417684	0.000362728	0.000428677	0.000461651	0.000362728	0.000494643	0.000373718	0.000307768	0.000351735	0.000329751	0.000384711	0.000384711	0.000571649	0.000318758	0.000527669	0.000450661	0.00039575	0.000417703	0.000340758	0.000362725	0.000417684	0.000351751	0.000362725	0.000373751	0.000340758	0.000329751	0.00051666	0.000241817	0.000439651	0.000384708	0.000417687	0.000362725	0.000351735	0.000450661	0.000406678	0.000340744	0.000362725	0.00048365	0.000219834	0.000362728	0.000362725	0.000340742	0.000439717	0.000417684	0.000230793	0.000527653	0.000329751	0.000307785	0.000384725	0.000384708	0.000373718	0.000329751	0.000296775	0.000329751	0.000362725	0.000329735
420847	0.002	0.000487034	0.000421542	0.000259381	0.000345856	0.00034584	0.000432364	0.000562266	0.016711015	0.097924317	0.00068143	0.796222597	0.002507141	0.003120594	0.000367455	0.000551719	1.305243845	0.002669458	0.009448094	0.001074512	0.000649632	0.000454106	0.000659753	0.000616534	0.000995516	0.000908819	0.002321144	0.000583835	0.000345889	0.000897978	0.000356649	0.000248572	0.000399879	0.000508082	0.067163575	0.000465063	0.000583814	0.000335034	0.00124483	0.000432494	0.000692015	0.000410685	0.000638084	0.000313417	0.000432351	0.000335034	0.000486354	0.000432383	0.000432316	0.000367455	0.00038907	0.000345827	0.000313403	0.000367455	0.000540457	0.000367455	0.000378264	0.000237765	0.000335034	0.00030261	0.000464772	0.000356646	0.000378261	0.000335034	0.000399927	0.000324225	0.000572965	0.000335031	0.000518826	0.000270187	0.000410801	0.000421493	0.000778625	0.000443127	0.000378261	0.00030261	0.000335034	0.00034584	0.000324225	0.000410685	0.00034584	0.000248572	0.000367455	0.000399876	0.000356646	0.00038907	0.000443141	0.000291802	0.000432316	0.000345843	0.000291802	0.000302627	0.000356646	0.000421493	0.00038907	0.00021615	0.000421491	0.000464723	0.000421493	0.000324241	0.000367455	0.000302627	0.000280966	0.00041072	0.000270187	0.00038907	0.000421493	0.000324225	0.000291802	0.000421493	0.000313371	0.000410685	0.00038907	0.000356646	0.000421491	0.000464726	0.000291785	0.000226941	0.000378264	0.00034584	0.00034584	0.000205342	0.000432299	0.000345837	0.000432299	0.00034584	0.000464804	0.00038907	0.00038907	0.000453914
420848	0.002	0.000700567	0.000373917	0.000217082	0.000385961	0.000301503	0.000361841	0.000687918	0.019255321	0.110457818	0.000953986	0.898107515	0.002616633	0.00397056	0.0004344	0.000627475	1.3633116	0.002673093	0.010579337	0.001186414	0.000773238	0.000712556	0.000651649	0.000579268	0.001062616	0.000917528	0.002298712	0.000724067	0.000470401	0.000881165	0.000603728	0.000289442	0.000373866	0.000458628	0.074890065	0.000530826	0.000724007	0.000446224	0.001147071	0.000373866	0.000784318	0.000434186	0.000808399	0.000361805	0.000470365	0.000337685	0.000349746	0.000458342	0.000506525	0.000373866	0.000397986	0.000289443	0.000446227	0.00034971	0.000542707	0.000373863	0.000434201	0.000482426	0.000301503	0.000241202	0.000361805	0.000458285	0.000397986	0.000229142	0.000313564	0.000349743	0.000397986	0.000373863	0.000699706	0.000542779	0.000518605	0.000301503	0.000844707	0.000422103	0.000349746	0.000373863	0.000434165	0.000385925	0.000458324	0.000470365	0.000301452	0.000337685	0.000458285	0.000361805	0.000385925	0.000410045	0.000410045	0.000385925	0.000385925	0.000518587	0.000325623	0.000229143	0.000458306	0.000446227	0.000494506	0.000458285	0.000361802	0.000470365	0.000349743	0.000325623	0.000422125	0.000410045	0.000434183	0.000434186	0.000325608	0.000361805	0.000446227	0.000458285	0.000385925	0.000410045	0.000434165	0.000289443	0.000470347	0.000422106	0.000361805	0.000566884	0.000217082	0.000446227	0.000397968	0.000337685	0.000494467	0.000349743	0.000494503	0.000482405	0.000506543	0.000434165	0.000373866	0.000458342	0.000434165	0.000530645
420849	0.002	0.000471582	0.000294407	0.00030613	0.000376848	0.000259032	0.000247258	0.000730556	0.017540179	0.109408561	0.001073489	0.864611672	0.002816093	0.003746728	0.000423889	0.0005424	1.52348576	0.002621963	0.010563455	0.000921952	0.000672099	0.000459859	0.000742361	0.000707402	0.000978534	0.001085202	0.002019189	0.00051817	0.000388568	0.000789464	0.000577203	0.000412151	0.000459265	0.000353244	0.0732373	0.000447578	0.000824905	0.000365072	0.00130878	0.000365037	0.000954478	0.000435644	0.000647939	0.000400323	0.000553582	0.000364999	0.000317903	0.000376775	0.000447454	0.000317903	0.000506327	0.000317903	0.000435664	0.000376845	0.000518123	0.000494572	0.000329678	0.000412098	0.000506344	0.00038855	0.000506309	0.000317903	0.000353226	0.000341454	0.000388547	0.000294354	0.00054165	0.000341451	0.000494516	0.000447419	0.000423856	0.000329678	0.000801078	0.000447405	0.000376775	0.000400343	0.000553461	0.000400323	0.000482761	0.000435647	0.00047102	0.000247257	0.000423871	0.00030613	0.000341451	0.000541665	0.000412095	0.000329678	0.000494536	0.000353209	0.000353226	0.000329678	0.000459195	0.000353226	0.000459195	0.000376775	0.000376775	0.000270806	0.000376775	0.000364999	0.000341451	0.00030613	0.000435644	0.000376775	0.000270806	0.000329678	0.000270806	0.000365002	0.000341451	0.000270772	0.00030613	0.000341451	0.000376775	0.000423924	0.000376775	0.000247258	0.000329678	0.000270806	0.000423871	0.000482743	0.000412098	0.000506291	0.000482743	0.000294354	0.000329678	0.000435644	0.000364999	0.000400323	0.00038855	0.000423871
420850	0.002	0.000463102	0.000321119	0.000346809	0.000334004	0.000359655	0.000385344	0.000604094	0.020982746	0.119345627	0.000848533	0.944258363	0.003188293	0.004085165	0.000539885	0.000784709	1.567230684	0.00339664	0.011786923	0.001224665	0.000811062	0.000514308	0.001158005	0.000642668	0.001157361	0.001002859	0.002423152	0.000603786	0.000321161	0.001157435	0.000423899	0.000436762	0.000539542	0.000501138	0.081103962	0.000436781	0.000771006	0.000488141	0.001557046	0.000359655	0.000899697	0.000346809	0.000719551	0.000282586	0.000436726	0.000398188	0.000462413	0.000308275	0.000500974	0.000539503	0.000565254	0.000385344	0.000526638	0.000475278	0.000385344	0.000449566	0.00042388	0.00042388	0.000411034	0.00044957	0.000565212	0.00039821	0.00044957	0.000398188	0.000359655	0.000333966	0.000680877	0.000295355	0.000770977	0.00042388	0.000552558	0.000346809	0.000835357	0.000411034	0.00066812	0.000513811	0.000449566	0.000436723	0.00042388	0.000333966	0.000590898	0.000449608	0.000500968	0.000385325	0.000321119	0.000488102	0.000372498	0.000436762	0.000603764	0.000423877	0.000603725	0.000462413	0.000411034	0.000256877	0.000488086	0.000346809	0.000398188	0.000359655	0.00047524	0.000629511	0.000539481	0.000295431	0.000411034	0.000552346	0.000462432	0.00044957	0.000359655	0.000449566	0.000475256	0.000423877	0.000423877	0.000359655	0.000423896	0.000398188	0.000346812	0.000552346	0.000449566	0.000500948	0.000526638	0.000500948	0.000578036	0.000552327	0.00044957	0.000436723	0.000436723	0.000539503	0.000385341	0.000526638	0.000475259	0.000398188
420851	0.002	0.000561159	0.000477129	0.000298078	0.000357709	0.000262293	0.000441382	0.000644266	0.018618132	0.111086109	0.000967198	0.871678788	0.002828308	0.003829322	0.000489107	0.000764218	1.338062986	0.002824906	0.010492804	0.001173085	0.000728977	0.000417835	0.000835369	0.000620364	0.00108621	0.00095503	0.002416959	0.000465155	0.000405381	0.000943124	0.000476933	0.000381536	0.000405381	0.000286176	0.07417964	0.000512773	0.000679844	0.000357674	0.001349555	0.000345753	0.001038702	0.000417305	0.000727613	0.000381536	0.000453052	0.000357674	0.000381518	0.000549018	0.000393442	0.000393442	0.000429208	0.000393442	0.000524625	0.000369594	0.000632157	0.000333829	0.000357674	0.000357674	0.00034575	0.000226508	0.000441132	0.000274216	0.000393439	0.000274217	0.000309948	0.000369594	0.000560418	0.000441132	0.000596159	0.000429208	0.000500763	0.000393439	0.000751443	0.000417272	0.000572368	0.0004769	0.000309981	0.000476918	0.000393424	0.000345753	0.000464976	0.000548431	0.000393442	0.000357674	0.000381518	0.000393424	0.000286103	0.000464976	0.000488842	0.000405363	0.000441132	0.000381518	0.000393442	0.000345753	0.000536528	0.000429226	0.000345753	0.000464976	0.000441132	0.000405363	0.000488875	0.000476897	0.000381515	0.000560412	0.000441132	0.000441164	0.000381518	0.000345735	0.000417284	0.000405363	0.000393439	0.0003815	0.000429208	0.000405363	0.000369594	0.000298043	0.000488839	0.000429208	0.000405366	0.000393442	0.0004769	0.00057244	0.000274215	0.00036958	0.000417287	0.00029806	0.000548431	0.000464958	0.000441132	0.000393439
420852	0.002	0.000472504	0.000356728	0.00029921	0.000287701	0.000253164	0.000402898	0.00069076	0.018713355	0.108490635	0.000945325	0.828358713	0.00278713	0.00367251	0.000610632	0.000749016	1.339600987	0.002502693	0.010244611	0.001281983	0.000691541	0.000472145	0.00080664	0.000702455	0.000956035	0.000841031	0.002460252	0.000425809	0.000448858	0.000806232	0.000356728	0.000402794	0.000207133	0.000310719	0.071586846	0.000356748	0.000794528	0.000402774	0.001094364	0.000322224	0.000932877	0.000460556	0.000575442	0.000483327	0.00040276	0.000276177	0.000368239	0.000310698	0.000448823	0.00054085	0.000368236	0.000425774	0.00056402	0.000425774	0.000667624	0.0004143	0.000333713	0.000287684	0.000379745	0.000345222	0.000483433	0.000402826	0.000437283	0.000310698	0.000368236	0.000299193	0.0004373	0.000448806	0.000563939	0.000517867	0.000529514	0.000345205	0.000817413	0.000345222	0.000529396	0.000287667	0.000310701	0.000437263	0.000448786	0.000402725	0.000402725	0.000391254	0.000402777	0.000264671	0.000264669	0.000379748	0.00040276	0.000356728	0.000540864	0.000598629	0.000391251	0.000379745	0.000494818	0.000368236	0.000368236	0.000379745	0.000414266	0.000333713	0.000287684	0.00035673	0.000379745	0.000483312	0.000506344	0.000506327	0.000506341	0.000425771	0.000276176	0.000345225	0.000425774	0.000322207	0.000402757	0.000379742	0.00029919	0.000414283	0.000333713	0.000425774	0.000414268	0.000448789	0.000448786	0.000310701	0.000402757	0.000414266	0.000460312	0.000471803	0.000379745	0.000425774	0.000379742	0.000368256	0.000540882	0.000368236
420853	0.002	0.000472243	0.000345031	0.000287594	0.00031053	0.000276024	0.000287528	0.000713652	0.018514511	0.107712561	0.000933297	0.853050454	0.002612632	0.003401354	0.000506199	0.000713991	1.296882358	0.003190487	0.009839667	0.001143702	0.000829965	0.000368478	0.000794617	0.000794542	0.000978678	0.001001947	0.002388959	0.000563877	0.000425536	0.000863559	0.000425556	0.000414037	0.000460078	0.000425573	0.070749061	0.000460178	0.000609789	0.000437127	0.001163264	0.000448558	0.000966914	0.00050605	0.000644268	0.000494542	0.000322029	0.000437059	0.000379535	0.000368033	0.000460109	0.000379535	0.000287542	0.000322029	0.00047158	0.000425539	0.000632751	0.00023002	0.000356533	0.000529103	0.000425539	0.00046004	0.000575121	0.000414037	0.000448541	0.000345031	0.000391035	0.000379532	0.000460043	0.000310527	0.000552137	0.000379532	0.000506099	0.000391035	0.000690438	0.000437038	0.000460095	0.000333529	0.000402537	0.000379532	0.000379535	0.000310478	0.000563605	0.000506079	0.000345031	0.000379532	0.000264489	0.000333529	0.000345031	0.000379535	0.000483042	0.000345048	0.000448592	0.000425556	0.000379532	0.000437038	0.000391035	0.00055212	0.000322026	0.000379535	0.000276043	0.000368067	0.000345031	0.000322029	0.000483042	0.000425539	0.000425539	0.00046004	0.000414037	0.000356533	0.000506044	0.000368033	0.000425539	0.000368033	0.000333529	0.000391035	0.000333531	0.000471543	0.000345031	0.000506044	0.000368033	0.000322029	0.00037955	0.000345014	0.000379535	0.000276024	0.000414037	0.000471543	0.000414037	0.000437038	0.000483025	0.000391035
420854	0.002	0.000429568	0.000334119	0.000405383	0.000202566	0.000357474	0.000464784	0.000608206	0.019119427	0.110316341	0.00077511	0.868540202	0.002825123	0.004018997	0.000440902	0.001050718	1.409027356	0.002569438	0.010174175	0.001123496	0.00074007	0.000345646	0.000775277	0.000739472	0.000990008	0.000918579	0.002355204	0.000548394	0.00041705	0.000990388	0.000369456	0.000381338	0.000464927	0.000464802	0.073971311	0.000476683	0.000834708	0.000405187	0.001300908	0.000321726	0.000834485	0.000500532	0.000572118	0.000572395	0.00052456	0.000357471	0.000285994	0.000369391	0.00041705	0.000321726	0.000297891	0.000321723	0.000500476	0.000393252	0.000452781	0.000500494	0.000488562	0.000369424	0.000405133	0.000274043	0.0005005	0.00033364	0.000428965	0.000369388	0.000262127	0.000262127	0.00053626	0.000369388	0.000572097	0.000512467	0.000548156	0.000226398	0.000643668	0.00041705	0.000548156	0.000536206	0.000393216	0.000297891	0.000345554	0.000321687	0.000548248	0.000393216	0.000428982	0.000405133	0.000536403	0.000345557	0.00033364	0.000393201	0.000476627	0.000393216	0.00032169	0.00033364	0.00041705	0.000405133	0.000452796	0.000381305	0.000393219	0.000369385	0.00033364	0.000428965	0.000405133	0.000285976	0.000369385	0.000405133	0.000357471	0.000428965	0.000452796	0.000369385	0.000381302	0.000357471	0.000321723	0.000357471	0.000309791	0.000476663	0.000417033	0.000309809	0.000440879	0.000417068	0.000405133	0.000393252	0.000476666	0.000381302	0.000428965	0.000452799	0.000345554	0.000500458	0.000417047	0.000321723	0.000321687	0.000321723
420855	0.002	0.000580234	0.000478988	0.00032749	0.000289685	0.000340083	0.000478686	0.000869689	0.020552347	0.119584309	0.00095839	0.914770851	0.002936345	0.004160208	0.000264514	0.000706338	1.489738228	0.003265529	0.011365364	0.001264014	0.000807981	0.000807251	0.001084493	0.00080654	0.001248348	0.001021218	0.002565412	0.000819272	0.000377851	0.001084695	0.000403041	0.000365371	0.000478705	0.000390444	0.076397139	0.000541718	0.000970587	0.000503875	0.001324336	0.000352645	0.00098313	0.000365254	0.000920085	0.000390444	0.000642556	0.000302283	0.000390444	0.000327471	0.000415637	0.000403041	0.000491207	0.000302282	0.000629812	0.000453439	0.000529031	0.000415637	0.000365254	0.000365273	0.000352661	0.00047861	0.000440827	0.000251899	0.000415637	0.000428249	0.000314875	0.000365254	0.000554208	0.000390447	0.000667709	0.000377851	0.000642481	0.000365257	0.000894694	0.00052905	0.000642553	0.000377851	0.000377851	0.000277072	0.000289686	0.00047861	0.00047861	0.000541583	0.000415637	0.000340064	0.00047861	0.000403041	0.000415637	0.000440827	0.000491263	0.000352661	0.00049121	0.00050386	0.000390447	0.000403041	0.000516397	0.000289684	0.000314875	0.000403041	0.000365254	0.000264477	0.000440827	0.000403041	0.000529087	0.000440827	0.00047861	0.000465998	0.000340068	0.000491207	0.000352661	0.000365254	0.000440808	0.000327471	0.000314818	0.000554217	0.000377851	0.000415637	0.000415637	0.000390447	0.000365254	0.000491207	0.00047861	0.000466017	0.000377851	0.000466017	0.000503803	0.000529012	0.00045342	0.000453405	0.000377851	0.00047861
420856	0.002	0.000587976	0.00041365	0.000271827	0.000402322	0.00025008	0.000369783	0.000554957	0.017366072	0.102131443	0.000783606	0.803949086	0.002655497	0.003358705	0.000337065	0.000718732	1.372950875	0.002564458	0.009233962	0.001146459	0.000719101	0.000479034	0.000794462	0.000740057	0.001012272	0.000925109	0.002346207	0.000554726	0.000347939	0.001023657	0.000304447	0.000260955	0.000337081	0.000413177	0.0674898	0.000457207	0.000696256	0.000358879	0.001340371	0.000413177	0.000772531	0.000445877	0.0007399	0.000315322	0.000434926	0.000326193	0.000380576	0.000315338	0.000424049	0.000445879	0.000337068	0.000271827	0.000467579	0.000315319	0.00055471	0.000467609	0.000391431	0.000478467	0.000424117	0.000369685	0.000489306	0.000337068	0.000424084	0.000326193	0.000271827	0.000337068	0.000478567	0.000337081	0.000380557	0.000206588	0.000369685	0.000315322	0.000543708	0.00038056	0.000402306	0.000369685	0.000445814	0.000304447	0.000380557	0.000511071	0.000511052	0.000228303	0.000326193	0.000369685	0.000304447	0.000304447	0.000434926	0.000380557	0.000467576	0.000271827	0.000239208	0.000402306	0.000522024	0.000293559	0.000478415	0.000413177	0.000347939	0.000489371	0.000380557	0.000217461	0.000304447	0.000282685	0.000402306	0.000402303	0.000467544	0.000413177	0.000358811	0.000500178	0.000456672	0.000347939	0.000228319	0.000402306	0.000391434	0.000424035	0.000445814	0.000467544	0.000315319	0.000424052	0.000598069	0.000434923	0.000358811	0.000347939	0.000424049	0.000304447	0.000293576	0.000380541	0.000445765	0.000347939	0.000456669	0.000424052
420857	0.002	0.000589667	0.000306219	0.00024729	0.000306169	0.000282618	0.000353272	0.000718862	0.019377689	0.109314526	0.000990482	0.873322622	0.002803965	0.004093529	0.000341495	0.000648543	1.426761311	0.003314846	0.010471951	0.001111031	0.000719515	0.000412501	0.000683348	0.000849036	0.001072881	0.001025649	0.002494283	0.000530158	0.000388618	0.000895907	0.000447498	0.000376823	0.000423961	0.00040041	0.07130558	0.000506427	0.000541803	0.000412149	0.001061245	0.000317944	0.000824897	0.000447548	0.000612574	0.00034153	0.000259065	0.000306169	0.000400375	0.000317944	0.000376844	0.000423926	0.000471084	0.000329721	0.000447477	0.000400375	0.000647932	0.000317944	0.000459483	0.000412152	0.000459272	0.000341495	0.000329721	0.000341498	0.000588876	0.000482932	0.000459251	0.000341498	0.00050643	0.000341495	0.000553518	0.000306169	0.000577222	0.000235514	0.000907413	0.000412152	0.000494618	0.000400357	0.000412152	0.0004946	0.000447512	0.000447477	0.000565272	0.000235514	0.000235514	0.000317947	0.000447515	0.000435721	0.00049458	0.0002826	0.000577081	0.000365046	0.0003886	0.000365046	0.000400375	0.000412166	0.000400375	0.000459254	0.000506357	0.000329718	0.000329721	0.000353272	0.000400342	0.000423926	0.000423926	0.000412152	0.000353275	0.000353272	0.000423982	0.000353272	0.000388597	0.000353272	0.000459251	0.000353272	0.000400375	0.000306167	0.000282618	0.000365029	0.000376823	0.000435738	0.000447495	0.0004946	0.000459272	0.000400375	0.000329685	0.000329721	0.000317944	0.000329721	0.000423926	0.000412149	0.000306169	0.000376823
420858	0.002	0.000377161	0.000329871	0.000365137	0.000400489	0.000388709	0.000400542	0.000541975	0.018916868	0.110269224	0.0009198	0.862209048	0.003102836	0.00346288	0.00047123	0.000814078	1.39198899	0.003054111	0.009520966	0.001171111	0.000707791	0.00041246	0.000636405	0.00062469	0.001002316	0.000825272	0.002209992	0.000589088	0.000424028	0.001073422	0.000565584	0.00031802	0.000388868	0.000365137	0.072441957	0.000318023	0.000683446	0.000306243	0.001191192	0.000412248	0.000954834	0.000435858	0.000742372	0.000365225	0.000400456	0.000459365	0.000294463	0.000447585	0.000435808	0.000341598	0.000494719	0.00031802	0.000388694	0.000353357	0.000506514	0.00031802	0.000541975	0.000388691	0.000376914	0.000424028	0.000483063	0.000400474	0.000388729	0.000306243	0.000482975	0.000412283	0.000577226	0.000447588	0.000636167	0.000400471	0.000518312	0.000259111	0.000718797	0.000494734	0.000494699	0.000400542	0.000412251	0.000482922	0.000530053	0.000365134	0.00049474	0.000388694	0.000388691	0.000329783	0.000376914	0.000494734	0.000341542	0.000459365	0.000482925	0.000435805	0.000365134	0.000353357	0.000341577	0.000494702	0.00045938	0.000294463	0.000412251	0.000259128	0.000294463	0.000447588	0.000400471	0.000435808	0.000341577	0.000376914	0.000400471	0.000388691	0.000518329	0.000341577	0.000482922	0.000400471	0.000388694	0.000412251	0.0003298	0.00044762	0.000270906	0.000388691	0.000471142	0.000412248	0.000471163	0.000353357	0.000424028	0.000400471	0.000506461	0.000353357	0.000424028	0.000317953	0.000306243	0.000376935	0.000447585	0.000388694
420859	0.002	0.000536778	0.000393156	0.000369246	0.00034541	0.000238213	0.000381176	0.000750882	0.018628185	0.109128781	0.001037485	0.876377866	0.002716166	0.003860463	0.00047671	0.000763455	1.276813193	0.002784326	0.01110598	0.001280013	0.000847808	0.00051244	0.000750912	0.000679404	0.001157075	0.000906149	0.002738468	0.000524197	0.000440712	0.001037731	0.000500352	0.000404961	0.000262033	0.000512247	0.07428687	0.00046464	0.00076294	0.000428782	0.001407967	0.00038114	0.001037345	0.000440754	0.000905911	0.000416924	0.000476424	0.000404964	0.000345425	0.000357301	0.000428782	0.000309677	0.000309677	0.000273944	0.00052412	0.000440694	0.000464515	0.000345407	0.000524123	0.000357319	0.000404961	0.000404961	0.000476427	0.0004288	0.000333498	0.000369249	0.000536014	0.000452603	0.000452603	0.000476442	0.00064332	0.000393049	0.000655298	0.000321589	0.000882078	0.000500305	0.000476424	0.000357319	0.000357319	0.000512211	0.000262033	0.000488428	0.00034541	0.000381176	0.000452603	0.000452603	0.000321586	0.000428782	0.000512264	0.000428782	0.000369231	0.000440712	0.000440694	0.00041687	0.000285855	0.000428785	0.000464512	0.000464515	0.000404961	0.000464515	0.000321586	0.000547905	0.000357319	0.000297765	0.000452603	0.000536053	0.000500245	0.000428782	0.000404961	0.000333498	0.000476427	0.000357319	0.000416873	0.000524084	0.000321586	0.000393049	0.000285855	0.000440694	0.000452603	0.000428782	0.000357319	0.00041687	0.000452603	0.000321568	0.000464512	0.000440694	0.000416873	0.000452603	0.000464515	0.000357319	0.000357316	0.000476424
420860	0.002	0.000398486	0.000349805	0.00034973	0.000265317	0.000337654	0.000313572	0.000615418	0.019301149	0.112118726	0.001086927	0.900380691	0.003091286	0.003787307	0.000458334	0.00086963	1.463303022	0.003065786	0.01061183	0.001161346	0.000712549	0.000446722	0.000869594	0.000832708	0.001219748	0.000965988	0.002590439	0.000494476	0.000482488	0.000856932	0.000470358	0.000422089	0.00060346	0.000410008	0.074696644	0.000531085	0.000639265	0.000518576	0.001292319	0.000410029	0.000832681	0.000410011	0.000808449	0.000349712	0.000458262	0.000422068	0.00038589	0.000301476	0.000349715	0.000434126	0.000422068	0.000301476	0.000627412	0.000434126	0.000482365	0.000566779	0.000458247	0.000397932	0.000458244	0.000566794	0.000458244	0.000373848	0.00025324	0.000446201	0.000446186	0.000349696	0.000566815	0.000313536	0.000615141	0.000349712	0.000434126	0.00038589	0.000602996	0.000373829	0.000603045	0.000313536	0.000542694	0.000361772	0.00044624	0.000434126	0.000482383	0.000241181	0.000337654	0.000410008	0.00039795	0.000349715	0.000434126	0.000530601	0.000494422	0.000446186	0.000422068	0.000422065	0.000373832	0.000458244	0.000482365	0.000397947	0.000482362	0.000337636	0.000410008	0.000325594	0.000434129	0.000301476	0.000470304	0.000410008	0.000410008	0.000422065	0.000397968	0.000349712	0.00038589	0.000373832	0.000434126	0.000446186	0.00047034	0.000554773	0.000470322	0.00027734	0.000482365	0.000422068	0.000482365	0.000422068	0.000361775	0.000361772	0.000446186	0.000361772	0.000494422	0.000458244	0.000349712	0.000470322	0.000337636	0.000301421
420861	0.002	0.000545919	0.000469121	0.000329599	0.000240879	0.000443711	0.000431017	0.000646824	0.021155167	0.118199268	0.000862758	0.934514664	0.003134476	0.00407043	0.000392985	0.000939705	1.537303206	0.002964267	0.011708778	0.001336532	0.000800515	0.000520053	0.000964796	0.000697629	0.001065932	0.000939142	0.002352908	0.000723097	0.000443711	0.00091351	0.00064677	0.000545144	0.000291549	0.000342521	0.07866374	0.000456443	0.000545287	0.000329599	0.001409345	0.000545239	0.0010277	0.000431014	0.00082459	0.000456367	0.000342275	0.000443711	0.000304263	0.00029157	0.000481759	0.000367628	0.000431014	0.000354956	0.00053245	0.000494418	0.000824343	0.000392985	0.000354953	0.000393023	0.000367628	0.000392982	0.000633943	0.000494399	0.000481721	0.000456386	0.000456367	0.000354953	0.00053251	0.000418338	0.000557822	0.000545166	0.000392982	0.00053245	0.000760847	0.000367631	0.000557879	0.000519753	0.000342275	0.000469045	0.000354953	0.000431071	0.000557822	0.000367628	0.00040566	0.000443727	0.000431014	0.00045637	0.000722929	0.000507077	0.00040566	0.000354953	0.000431014	0.000354953	0.000430941	0.000532431	0.00040566	0.000380306	0.000494399	0.000392985	0.000367628	0.000469042	0.000519753	0.000316924	0.000367628	0.000519772	0.000405679	0.000456367	0.000519749	0.000418335	0.000494415	0.000329599	0.000418335	0.000443692	0.000392947	0.000367628	0.00040566	0.000456367	0.000443692	0.000443689	0.00057046	0.00045637	0.000418338	0.000494399	0.000431014	0.000316921	0.000507074	0.00040566	0.000431014	0.00040566	0.000418338	0.000418338
420862	0.002	0.000515616	0.000363213	0.000280862	0.000386164	0.000339354	0.00036276	0.000632193	0.0185018	0.109135766	0.000726134	0.860868104	0.002751297	0.003805053	0.000304285	0.000902379	1.296360622	0.003091258	0.010875247	0.001138761	0.000773567	0.000585935	0.0006795	0.000820003	0.001089526	0.000702681	0.002277513	0.000632485	0.000234038	0.000913857	0.00055034	0.000315971	0.000351092	0.000327724	0.07402771	0.000468183	0.000632105	0.000351057	0.001042529	0.000292529	0.000772828	0.000585482	0.000678997	0.000421253	0.00055008	0.000339354	0.000280845	0.000397864	0.000468096	0.00030425	0.000479779	0.000210633	0.000561798	0.000351057	0.000397864	0.000339357	0.000397864	0.00024574	0.000444672	0.000374461	0.000479799	0.00035111	0.000444675	0.00036276	0.000292547	0.00024574	0.000468093	0.00031595	0.000456357	0.000397882	0.000491496	0.000292547	0.000667171	0.00039792	0.000514938	0.000374496	0.000292547	0.000444707	0.000421303	0.000421306	0.000444692	0.000362758	0.000327654	0.000397864	0.00030425	0.000503185	0.000491499	0.000362758	0.00060885	0.000409565	0.000468075	0.000409565	0.000304247	0.000374461	0.000315953	0.000491534	0.000280845	0.000444672	0.000561728	0.000432954	0.00036276	0.000339357	0.000421268	0.000269143	0.000432971	0.000304285	0.000222336	0.000409565	0.000421268	0.000386161	0.000421268	0.000468078	0.00031595	0.000351057	0.000421271	0.000421268	0.000456375	0.000456375	0.000409565	0.000374461	0.000432968	0.000374461	0.000292529	0.000397899	0.000456375	0.000351057	0.000339354	0.000409568	0.000409565	0.000421268
420863	0.002	0.000381084	0.000342515	0.000241029	0.000241032	0.000342515	0.000355259	0.000494978	0.019246491	0.116721008	0.001028578	0.927339552	0.002970079	0.003983506	0.000367887	0.000800419	1.532474319	0.002722234	0.011501174	0.001375822	0.000903206	0.000571691	0.000761765	0.000901781	0.00110486	0.001041348	0.002622212	0.000622117	0.000304478	0.000990364	0.000469394	0.00036789	0.000329828	0.000444004	0.079178906	0.000367906	0.000736046	0.000456726	0.001333814	0.000342534	0.00078701	0.000405929	0.000647358	0.000380577	0.000672596	0.000405945	0.000367887	0.000317147	0.000393258	0.00057088	0.000456688	0.00030446	0.000456688	0.000469375	0.000558218	0.000456688	0.000367871	0.00045665	0.000304458	0.000355202	0.000507434	0.00036789	0.000520118	0.00038058	0.000482066	0.000329831	0.000494769	0.000355202	0.000469375	0.000342515	0.000647054	0.000418629	0.000926583	0.000545508	0.000507472	0.000405945	0.000494769	0.000393261	0.000342556	0.000431317	0.000355202	0.000444004	0.000469375	0.000329828	0.000329831	0.000609185	0.000444004	0.000380574	0.000558215	0.000532824	0.000380574	0.000405945	0.000507434	0.000405945	0.000520118	0.00030446	0.000431339	0.000317147	0.000418629	0.000444004	0.000279086	0.000342477	0.000608992	0.000558177	0.000482059	0.000520118	0.000431317	0.000507434	0.000405945	0.000532824	0.000456688	0.000444058	0.000520137	0.000596273	0.000456688	0.000507431	0.000418629	0.000393258	0.000291735	0.000494747	0.000418632	0.000367887	0.000342515	0.000380574	0.000317144	0.000482082	0.000380574	0.000393261	0.000520118	0.000443985
420864	0.002	0.000531086	0.000473282	0.000401353	0.000487528	0.000559092	0.000329681	0.000831792	0.023232221	0.134977321	0.001004493	1.042196516	0.003689704	0.004764415	0.000530571	0.000947415	1.720239405	0.003670487	0.013101908	0.001308978	0.000832636	0.000530553	0.000975646	0.000918554	0.001392068	0.001234537	0.002573263	0.000817445	0.000487356	0.001104871	0.000544735	0.000315348	0.000516113	0.000358349	0.089066266	0.0005307	0.001018381	0.000587717	0.00150719	0.000501688	0.001161981	0.000587802	0.000903868	0.00043002	0.000544781	0.000372685	0.000487356	0.000473024	0.000516024	0.000344015	0.000673874	0.000487356	0.00053036	0.000415685	0.000573342	0.000344015	0.000616409	0.000415685	0.00053036	0.000487356	0.00060207	0.000544692	0.000501688	0.000630695	0.000444353	0.00047302	0.000544695	0.000458688	0.000659452	0.000501688	0.00063072	0.000358349	0.000831702	0.000516045	0.000559031	0.000688099	0.000501692	0.000429999	0.000573385	0.000501692	0.000516067	0.00043002	0.000473024	0.00043002	0.000372663	0.000516024	0.000516024	0.000544735	0.000673767	0.000358349	0.000602117	0.000501692	0.00043002	0.000401353	0.000587717	0.000458688	0.000401353	0.000458688	0.000329681	0.000415685	0.000458688	0.000516024	0.000415685	0.000516024	0.000559027	0.000544692	0.000516024	0.000272324	0.000559027	0.000358353	0.000487356	0.000444353	0.000415688	0.000415645	0.000516024	0.000401331	0.000573359	0.000587717	0.000573359	0.00043002	0.000516024	0.00053036	0.000659388	0.000587695	0.000544692	0.000630699	0.000315327	0.00047302	0.000616359	0.000602027
420865	0.002	0.00056719	0.000300606	0.000369921	0.000346752	0.000404563	0.000381498	0.000566526	0.018685229	0.107982467	0.000798281	0.84169824	0.002624325	0.003617143	0.00047438	0.000879858	1.469232168	0.002643763	0.010582432	0.001288651	0.000717729	0.000567054	0.000775473	0.000636096	0.001180662	0.000845077	0.002389716	0.000670717	0.00034677	0.00085608	0.000346752	0.000300519	0.000300516	0.000265843	0.073034538	0.000485594	0.000774885	0.000323636	0.001285026	0.000497064	0.000913856	0.000300519	0.000601214	0.000462336	0.000612788	0.000323636	0.000312076	0.000369904	0.000346752	0.000323636	0.000427679	0.000323636	0.00053174	0.000508569	0.000543297	0.000508638	0.000485452	0.00041612	0.000335193	0.000358329	0.000392986	0.000392986	0.000335193	0.000427679	0.000277401	0.000300502	0.000473947	0.000439219	0.000508609	0.000369872	0.000427662	0.000335193	0.000693845	0.000404545	0.000381429	0.000335193	0.000439219	0.000346752	0.000392989	0.000416102	0.000508624	0.000404543	0.000369869	0.000335193	0.000277402	0.000369921	0.000381426	0.000369869	0.000369907	0.000392986	0.000497032	0.000543335	0.000508589	0.000265842	0.00041612	0.000404545	0.000335196	0.000381426	0.000312076	0.000381429	0.000404543	0.000416102	0.000323636	0.000369889	0.000404545	0.000358309	0.000404545	0.000439219	0.000358312	0.000404548	0.000439219	0.000392986	0.000369886	0.000381409	0.000196424	0.000439219	0.000335161	0.000381429	0.000473895	0.000531703	0.000473895	0.000439222	0.000416102	0.000346752	0.000473895	0.000381446	0.000473898	0.000288925	0.000416102	0.000312041
420866	0.002	0.000659881	0.000421833	0.000289916	0.000421853	0.000303075	0.000289936	0.00083079	0.021048308	0.123382458	0.000962822	0.952797522	0.003192842	0.003778271	0.000540847	0.000752252	1.495016557	0.003869008	0.011613241	0.001138298	0.000818903	0.000474525	0.00089698	0.000765228	0.001213973	0.001029003	0.002644263	0.000619704	0.000487626	0.001134945	0.000513942	0.000408519	0.000434894	0.000395359	0.08028254	0.000514021	0.000949333	0.000527237	0.001161114	0.000448071	0.000922994	0.00046123	0.000777822	0.000395339	0.000474407	0.000382239	0.000434871	0.000566732	0.000448051	0.000263558	0.000434878	0.000553573	0.00047441	0.00038216	0.000606208	0.000382163	0.000474446	0.000579849	0.000368984	0.00047441	0.000553494	0.000408539	0.000474407	0.00038216	0.000500785	0.000395339	0.000474407	0.000448051	0.000540298	0.000474407	0.000658999	0.00046123	0.000923014	0.000382163	0.000553474	0.000355804	0.000342628	0.000461211	0.000540298	0.000395339	0.000395339	0.000382163	0.000421695	0.000408516	0.000395339	0.000513939	0.000368984	0.000553474	0.000421675	0.00047441	0.000487566	0.000421695	0.000579872	0.000342628	0.000434871	0.000487583	0.000566693	0.000368984	0.000448051	0.000500762	0.000527121	0.000448051	0.000540321	0.00039532	0.000368984	0.000513942	0.000513942	0.000355804	0.000553477	0.000448051	0.000487583	0.00046123	0.000448051	0.000421692	0.000474446	0.000500762	0.000566653	0.000368984	0.000619365	0.000395339	0.000513942	0.000276717	0.000434852	0.000408519	0.000448051	0.000421695	0.000461247	0.00039532	0.000606284	0.00038216
420867	0.002	0.000424432	0.000293465	0.000347789	0.000326135	0.000304301	0.000413191	0.000706862	0.017257068	0.100970926	0.001066817	0.80489628	0.002577398	0.003489529	0.000533143	0.000696476	1.289247094	0.002484782	0.009278975	0.001124408	0.0005116	0.000555074	0.000696039	0.000663527	0.000968284	0.000924967	0.002235953	0.000478319	0.000315168	0.000750466	0.000478287	0.000467336	0.000315171	0.000304301	0.066682584	0.000413031	0.00055442	0.000347838	0.000990147	0.000293432	0.000848324	0.000434715	0.000663228	0.000369557	0.000641473	0.000315184	0.000369527	0.000423898	0.000413045	0.000260829	0.000336906	0.000271697	0.000282566	0.000217358	0.000608798	0.000358642	0.00041298	0.000467336	0.000260828	0.000391247	0.000543608	0.000304301	0.000510826	0.000391244	0.000369508	0.000391244	0.000489107	0.000336903	0.000445571	0.000369508	0.000445907	0.000326034	0.000630588	0.000336988	0.000391184	0.000347756	0.000434748	0.000565392	0.000282566	0.000347756	0.000402113	0.000369508	0.000391244	0.000217358	0.000336903	0.000402113	0.000445601	0.000369508	0.000358642	0.000369508	0.000423849	0.000336906	0.000521674	0.00040211	0.000336906	0.000369508	0.000228225	0.000347773	0.000521709	0.000304285	0.00032604	0.000304285	0.000358639	0.000347773	0.000347773	0.000412982	0.000358642	0.00026083	0.000326037	0.000380377	0.000347773	0.000380375	0.000315184	0.000336903	0.000412999	0.000304269	0.000358642	0.00024996	0.000391244	0.000347773	0.000304301	0.00041295	0.000423849	0.000369506	0.000532562	0.000336906	0.000445584	0.000347773	0.000347773	0.000315168
420868	0.002	0.000582933	0.00040748	0.000430779	0.00027939	0.000279391	0.000431006	0.000617221	0.019590097	0.109947658	0.000920777	0.854548784	0.003031815	0.00358465	0.000419102	0.000711213	1.359938503	0.002981943	0.010004941	0.001180582	0.000781287	0.000536278	0.000838919	0.000523943	0.001037395	0.000920981	0.00238307	0.0006756	0.00037259	0.00106082	0.000349238	0.000337598	0.000372537	0.000337601	0.071885108	0.000477327	0.000489065	0.000395802	0.001247485	0.000267747	0.00075697	0.00044237	0.000757124	0.000360845	0.000442387	0.000337598	0.000454009	0.000372537	0.000395802	0.000360877	0.000465652	0.000232808	0.000360863	0.000314313	0.000605468	0.000349238	0.00034922	0.000337598	0.000267714	0.000337595	0.000547211	0.000314316	0.000558816	0.000419137	0.00037252	0.000360877	0.000582136	0.00031433	0.000617093	0.000302687	0.000384162	0.000337612	0.000558941	0.000454009	0.000477309	0.000384162	0.000465687	0.000325955	0.000477309	0.000407442	0.000500574	0.000372502	0.000512266	0.00036088	0.000314313	0.00036088	0.000430727	0.000325955	0.000477292	0.000360877	0.000407442	0.000395802	0.000349238	0.000325955	0.00037252	0.000395802	0.000477341	0.000372537	0.000360877	0.000419119	0.000454009	0.000384162	0.000314316	0.000407445	0.000488952	0.000465684	0.000372523	0.00037252	0.000454009	0.000407424	0.000349238	0.000419084	0.000454009	0.000442367	0.000605436	0.000337595	0.000395802	0.00037252	0.000454009	0.000384162	0.000454009	0.000419084	0.00029103	0.000256107	0.000314313	0.000395802	0.000302655	0.000337595	0.000360877	0.000314313
420869	0.002	0.000600086	0.000359717	0.000299709	0.000299691	0.0002757	0.000407629	0.000587616	0.019969864	0.111107653	0.000935916	0.881055911	0.002794336	0.003851094	0.000407593	0.000996666	1.357373929	0.003264992	0.010904276	0.001094569	0.000720362	0.000492095	0.000815739	0.000767801	0.001188178	0.000839929	0.002321122	0.000443558	0.000383583	0.000875792	0.000431549	0.000443648	0.000263712	0.000383583	0.074893538	0.000563711	0.000647465	0.000395572	0.001055845	0.000431534	0.0008636	0.000407611	0.000875744	0.000299674	0.000431531	0.000383583	0.000527498	0.000431549	0.000431531	0.000431531	0.000395572	0.000263713	0.000455522	0.000587487	0.000527501	0.00046749	0.000371595	0.000359609	0.000443516	0.000299674	0.000503509	0.000311662	0.000443537	0.000383583	0.000419545	0.000395569	0.000419548	0.000215766	0.000599548	0.000323647	0.000515476	0.000347621	0.000935788	0.000587436	0.000455507	0.000323647	0.000323647	0.000371595	0.000419545	0.000347624	0.000371616	0.000287688	0.000359591	0.000347624	0.000371613	0.000383583	0.000419545	0.000335636	0.000563747	0.000407614	0.000599473	0.000467493	0.000479481	0.000347606	0.000311662	0.000419542	0.000251726	0.000371598	0.000443501	0.000419614	0.000431531	0.000491467	0.000455504	0.00055142	0.000311662	0.000419542	0.000383583	0.000431531	0.000503452	0.000407557	0.000383583	0.000359627	0.000347624	0.000359609	0.000299656	0.000431531	0.000479445	0.000359609	0.000431531	0.000419545	0.000467544	0.000395551	0.000431513	0.000623378	0.000395572	0.000371595	0.000503455	0.000395569	0.000383583	0.00031159
420870	0.002	0.000631339	0.000469805	0.000346128	0.000358468	0.000296648	0.000420253	0.000556576	0.020060143	0.115200486	0.000940357	0.899318649	0.002730835	0.003857071	0.000407947	0.000631157	1.405271214	0.003365467	0.010218569	0.001191118	0.000804905	0.000532105	0.000965568	0.000841067	0.000989783	0.000754661	0.002430806	0.000779335	0.000506869	0.000828736	0.000643127	0.000420308	0.000432667	0.000494492	0.076234177	0.000469716	0.000729561	0.000395517	0.00111395	0.000321371	0.001076421	0.000457335	0.000593377	0.000407913	0.000494455	0.000321371	0.000395606	0.000370812	0.000346091	0.000284288	0.000469697	0.000395532	0.000568632	0.000383171	0.000506795	0.000395532	0.000407913	0.000358453	0.000284289	0.000444973	0.000556255	0.000383171	0.000519138	0.000531494	0.00035845	0.000395532	0.000370775	0.000519175	0.000556329	0.000346091	0.000543856	0.000370793	0.000742089	0.000407894	0.000642837	0.000469697	0.000457351	0.00035845	0.000506795	0.000346091	0.000407894	0.000308975	0.000407876	0.000395532	0.000432615	0.000568706	0.000543893	0.000321371	0.000494473	0.000247171	0.000407894	0.00042029	0.000346091	0.000321371	0.000494415	0.000457351	0.000494415	0.000420253	0.00035845	0.000309009	0.000370812	0.000432615	0.000642797	0.000519135	0.000420253	0.000420253	0.000296648	0.000444973	0.000420256	0.000556236	0.000259567	0.000210108	0.000370812	0.000580975	0.000358453	0.000370796	0.000444977	0.000395532	0.000383174	0.000346073	0.000482074	0.000543856	0.000383171	0.00030899	0.000432615	0.000383171	0.00030899	0.000333729	0.000383171	0.000407894
420871	0.002	0.000622109	0.000334092	0.000379663	0.000356605	0.000437178	0.000310644	0.000621534	0.019063686	0.105783071	0.000863664	0.848359879	0.003204224	0.003705307	0.000276079	0.000645115	1.376765478	0.002666045	0.00983481	0.001201211	0.00080654	0.000483415	0.000897971	0.000829018	0.001302694	0.000829118	0.002726461	0.000564011	0.000402621	0.00089804	0.000471896	0.000345097	0.00041412	0.000333596	0.0697297	0.000575441	0.000805713	0.000379611	0.001070978	0.000333599	0.000632916	0.00041412	0.00071354	0.000471655	0.000587086	0.0003451	0.000425624	0.0003451	0.000471637	0.000414174	0.000379646	0.00036809	0.000609866	0.000517685	0.000598315	0.000391113	0.00049473	0.000299087	0.000402618	0.000322091	0.000529172	0.000425642	0.000391113	0.000322094	0.000586791	0.000287583	0.000402618	0.000322094	0.000448668	0.000253073	0.000494644	0.000552351	0.000920955	0.000333596	0.0005062	0.000299087	0.0003451	0.000391133	0.000402652	0.000540743	0.000460153	0.000425593	0.000356605	0.000391113	0.000253091	0.000471706	0.000322094	0.000506197	0.000483139	0.000391113	0.000391113	0.00026456	0.0003451	0.00036811	0.000356605	0.000264576	0.000322077	0.000437126	0.000425676	0.00041412	0.000322094	0.000379611	0.000299087	0.000575272	0.000333596	0.0003451	0.000379611	0.000483142	0.000287583	0.000379609	0.0003451	0.000425624	0.000230018	0.000287583	0.000494644	0.000425624	0.000368072	0.000425624	0.000552213	0.000517737	0.000517671	0.000460133	0.0003451	0.000425622	0.000460153	0.000356619	0.000379611	0.000391113	0.000506131	0.000425624
420872	0.002	0.000432675	0.000375397	0.000318415	0.000261555	0.000272927	0.000284298	0.000591572	0.017602529	0.104055736	0.000717123	0.833686559	0.002731835	0.003501382	0.000466287	0.00072886	1.316760805	0.002773181	0.010031443	0.000901608	0.000763076	0.00060351	0.000888378	0.000774132	0.00113863	0.000921905	0.002156795	0.000500588	0.000477691	0.000762514	0.000443509	0.000375275	0.000318415	0.000375272	0.068782995	0.000420848	0.000750888	0.000329802	0.001150293	0.000352529	0.000887856	0.000489011	0.000864896	0.000216066	0.000477677	0.000307044	0.000307041	0.000261537	0.000341144	0.000318415	0.000523216	0.000386646	0.000363936	0.000386646	0.000614355	0.000420763	0.000307044	0.000352529	0.000386663	0.000329788	0.000307041	0.000170562	0.000454894	0.000352529	0.000318415	0.000341158	0.000488997	0.000477672	0.000591495	0.000341175	0.000420763	0.000318398	0.000659797	0.00042076	0.000420763	0.000386646	0.000432133	0.000375272	0.000363902	0.000341158	0.000500364	0.000420763	0.000375275	0.000341158	0.00044354	0.000295688	0.000420765	0.000443506	0.000432133	0.000352529	0.000341158	0.000307041	0.000443506	0.000352529	0.000443506	0.000329785	0.000318415	0.000352529	0.000432133	0.000295671	0.000409389	0.000329788	0.000398016	0.000489011	0.000500418	0.000398019	0.000352532	0.000363902	0.000398019	0.000420763	0.000375275	0.000454894	0.000466216	0.000272909	0.00029562	0.000398019	0.000272892	0.00023881	0.000363902	0.000420763	0.000375272	0.000352529	0.000318415	0.000352532	0.000432133	0.000341158	0.000398019	0.000443503	0.000500381	0.000488994
420873	0.002	0.000504962	0.000378542	0.000327781	0.000378205	0.000441218	0.000403398	0.000592649	0.020516518	0.118288995	0.000845416	0.925191114	0.002899107	0.004174695	0.000390813	0.000719632	1.496067577	0.003266382	0.011235653	0.001303336	0.000909417	0.000643652	0.000756866	0.000567452	0.001173628	0.001186585	0.002441253	0.00065592	0.00055492	0.001174053	0.000554955	0.000453842	0.000504323	0.000277355	0.075742031	0.000542256	0.000567339	0.000441256	0.001363766	0.000352974	0.000769326	0.000428611	0.000845114	0.000390791	0.000554731	0.000479016	0.000504247	0.000340369	0.000428611	0.00039081	0.000378186	0.000378186	0.000542105	0.000365582	0.000630428	0.000352971	0.00046643	0.000289923	0.000327724	0.000378186	0.000542086	0.000479073	0.000542086	0.000315154	0.000365578	0.000390791	0.000516915	0.000529459	0.00074396	0.000327743	0.000655715	0.000365578	0.000794557	0.000378167	0.000428629	0.000378186	0.000390791	0.000416006	0.000365578	0.000516874	0.000479076	0.000466427	0.000327762	0.000441218	0.000315154	0.000441218	0.000441218	0.000416025	0.000542086	0.000403398	0.000302548	0.000302549	0.000516855	0.000378186	0.000378186	0.000378186	0.000378186	0.000390791	0.000340313	0.000277336	0.00046643	0.00047911	0.000441218	0.000542124	0.000365563	0.000466427	0.000403379	0.000327762	0.000453804	0.000453826	0.000479035	0.000403398	0.000491643	0.000365582	0.000516855	0.000365582	0.000453823	0.000617741	0.000315195	0.000226893	0.000479054	0.000340347	0.000403398	0.000491643	0.000491643	0.000453823	0.000491639	0.000529459	0.000428611	0.000504231
420874	0.002	0.000590599	0.000344122	0.000282647	0.000221186	0.000245761	0.000380929	0.000664005	0.019811577	0.11502965	0.000774807	0.900505876	0.002778602	0.003785268	0.000368915	0.000775347	1.512554875	0.002836635	0.010719455	0.001196071	0.000973461	0.000566097	0.000811669	0.000762379	0.001070175	0.000947167	0.002466489	0.000688452	0.000380929	0.000922891	0.000417797	0.000430154	0.000479233	0.000331777	0.075860895	0.000466983	0.000626808	0.000516138	0.001378502	0.00046706	0.000910019	0.000270337	0.000725354	0.000442389	0.000467038	0.000368642	0.000270337	0.000356371	0.000553022	0.000344066	0.000540772	0.000430121	0.00045466	0.00041785	0.00062675	0.000319491	0.000442395	0.000442389	0.000405508	0.000417831	0.000344066	0.000380929	0.000356353	0.000380929	0.000331777	0.000356356	0.000503885	0.000393218	0.000466946	0.000417794	0.000417794	0.000270336	0.000774488	0.000479254	0.000454641	0.000479233	0.000417794	0.000467005	0.000503812	0.000380932	0.000368642	0.000393218	0.000294913	0.000393218	0.000331777	0.000356353	0.000356353	0.000503812	0.00044237	0.000380932	0.00051612	0.000393215	0.000565305	0.000258049	0.000503812	0.000405505	0.000454641	0.000380929	0.000344063	0.000430081	0.000368642	0.000528406	0.000491522	0.000405523	0.000344051	0.000466946	0.000319454	0.000503812	0.000466928	0.000430084	0.000380929	0.000454657	0.000380929	0.000344048	0.000417794	0.000417794	0.000405508	0.000552967	0.000393218	0.000479236	0.000393218	0.000430102	0.000430081	0.000405508	0.000491525	0.000430081	0.000380895	0.000491522	0.00044237	0.000540674
420875	0.002	0.000645426	0.00042985	0.000343761	0.000401075	0.000200526	0.000544307	0.000759525	0.023540985	0.13396412	0.001132565	1.048889509	0.003382527	0.004584428	0.000444068	0.001061491	1.734912444	0.00350926	0.012870542	0.001265388	0.000932537	0.000616694	0.00096039	0.000674076	0.00129038	0.001133209	0.002889015	0.000529964	0.000544328	0.001176027	0.00075955	0.000386732	0.000458346	0.000329436	0.086781381	0.000429703	0.000816729	0.000401139	0.001635771	0.000515639	0.001204376	0.000544289	0.000859779	0.000487036	0.000572953	0.000486993	0.0004297	0.000501357	0.0006016	0.000386728	0.000558632	0.000472646	0.000687629	0.000601603	0.000788104	0.000444025	0.000630461	0.000386775	0.000558628	0.000558628	0.000515639	0.000472671	0.000501318	0.000429721	0.000472671	0.000444021	0.000529964	0.000501318	0.000644639	0.000372407	0.000587618	0.000358082	0.000902804	0.000486993	0.000701993	0.000501357	0.000472668	0.000372407	0.000558611	0.000544289	0.000630293	0.000515639	0.000615928	0.000386728	0.000444025	0.000572932	0.000601557	0.000444025	0.000744989	0.000486993	0.000587257	0.000501314	0.000358061	0.000515636	0.000501339	0.000486996	0.0004297	0.000401053	0.000515643	0.0006016	0.000401053	0.000386728	0.00064455	0.000472668	0.000544286	0.000472668	0.000529964	0.000458346	0.000501318	0.000515618	0.000730621	0.000343759	0.0004297	0.000472671	0.000486993	0.000401053	0.000343759	0.000415314	0.000358082	0.000458346	0.00030079	0.000515639	0.000601582	0.000444025	0.000415375	0.000386728	0.000486993	0.000587253	0.000544286	0.000429678
420876	0.002	0.000681823	0.000244082	0.000411476	0.000295446	0.000333981	0.000462473	0.00061661	0.021031505	0.118377236	0.000899906	0.955850378	0.002994811	0.004008293	0.000475894	0.00057847	1.5736276	0.00322712	0.011298801	0.001315772	0.000797608	0.000617136	0.000861849	0.000745692	0.000938475	0.00115779	0.002539618	0.00062955	0.000244081	0.001209145	0.000321134	0.000346828	0.000411053	0.00044961	0.081046481	0.000655616	0.000848351	0.000411053	0.001183169	0.000423897	0.001028532	0.000552391	0.000616754	0.000500991	0.000513819	0.000333981	0.000359672	0.000411111	0.000475281	0.000513835	0.000398209	0.000411053	0.000488163	0.000423897	0.000706654	0.000321134	0.000359672	0.000552411	0.000372515	0.0004239	0.000475281	0.000346828	0.000513815	0.000372515	0.000372519	0.000346828	0.000513838	0.0004239	0.000578066	0.000385343	0.000526662	0.000372515	0.000964025	0.000565219	0.000539528	0.000282599	0.000475278	0.000346828	0.000436744	0.000295444	0.000411053	0.000321134	0.000256907	0.000513838	0.00044959	0.00044959	0.000539525	0.000475281	0.000616616	0.000282598	0.000436744	0.000308291	0.000385362	0.000513819	0.000411053	0.000411053	0.000513815	0.000385362	0.000488128	0.000346828	0.000398206	0.000308291	0.00044959	0.000423897	0.000513838	0.000488125	0.000436744	0.000513815	0.00041105	0.000526662	0.000513835	0.000552391	0.000616636	0.000385362	0.000565293	0.000436763	0.000436744	0.000436744	0.000436744	0.000423897	0.000552353	0.000372515	0.000321134	0.000578082	0.000411034	0.000526662	0.000462434	0.000385362	0.000346825	0.000475281
420877	0.002	0.000510166	0.000307972	0.000331694	0.000379086	0.000319778	0.000307972	0.00066361	0.019400798	0.110012714	0.000853593	0.857433471	0.002867466	0.0036822	0.000438394	0.00065233	1.381422235	0.003199823	0.010701331	0.001379772	0.000830313	0.000355328	0.00081775	0.000604332	0.001031304	0.000913013	0.00209126	0.000627983	0.000367191	0.001031798	0.00048568	0.000438232	0.00041453	0.000390857	0.071708161	0.000592818	0.000806085	0.000331623	0.001138362	0.000473746	0.000817756	0.000545041	0.000627983	0.000284249	0.00049749	0.000319778	0.000378998	0.000355313	0.000319778	0.000331623	0.000438217	0.000378998	0.000367153	0.000426372	0.000580429	0.000355313	0.000390843	0.000272404	0.000426375	0.000260543	0.000450095	0.00035531	0.000331626	0.000461922	0.00043827	0.000343465	0.000485609	0.000296091	0.00045008	0.000343465	0.000544811	0.000414527	0.000639725	0.000343465	0.000438217	0.000402685	0.000367153	0.000438217	0.000438217	0.000414527	0.000414527	0.00035531	0.000438235	0.00035531	0.000284247	0.000402667	0.00035531	0.000473746	0.000509281	0.00035531	0.000509296	0.000497451	0.000414548	0.000284232	0.000248717	0.00039084	0.000450062	0.00035531	0.000568498	0.000461904	0.000521121	0.000343465	0.000331588	0.000580378	0.000367153	0.000390843	0.000331623	0.00041453	0.000426369	0.000390843	0.000343465	0.000580376	0.000438214	0.000355346	0.000307933	0.000450059	0.000497436	0.000331659	0.000367153	0.000378998	0.000296091	0.00037898	0.000426372	0.00031976	0.00035531	0.000414527	0.000296091	0.000473746	0.00041453	0.000319778
420878	0.002	0.000455366	0.000307038	0.000295719	0.00022747	0.000159205	0.000443553	0.000534686	0.019020705	0.1052664	0.001081883	0.828766754	0.002777667	0.00339954	0.000386662	0.000637737	1.328827793	0.003500353	0.00965591	0.001152581	0.000649317	0.000500935	0.000808062	0.000751224	0.00119597	0.000773996	0.002477159	0.000694126	0.000523259	0.001036499	0.000523228	0.000363898	0.000398015	0.00040947	0.069961361	0.000477667	0.00062566	0.000307058	0.001287455	0.000261552	0.000694015	0.000420792	0.000694026	0.000318411	0.000329782	0.000375323	0.000329785	0.00025018	0.000466248	0.000307041	0.000363898	0.000318411	0.00053453	0.000409385	0.000580204	0.00042079	0.000375269	0.000375291	0.000261551	0.000398015	0.000386642	0.000409385	0.000454872	0.000272923	0.000466299	0.000375269	0.000454892	0.000363898	0.000511752	0.000329782	0.000375271	0.000318411	0.000693992	0.000477653	0.000443502	0.000318411	0.000375271	0.000295668	0.000272923	0.000409385	0.000443502	0.000329782	0.000443502	0.000295668	0.000375269	0.000443502	0.000409385	0.000318411	0.000363949	0.000363898	0.000386642	0.000432129	0.000443502	0.000352525	0.000488989	0.000295651	0.000307021	0.000307021	0.000432146	0.000341155	0.000284295	0.000386642	0.000329785	0.000386645	0.000466245	0.000466245	0.000352542	0.000454872	0.000420758	0.000454872	0.000466245	0.000375269	0.000363932	0.000398012	0.000375271	0.000341155	0.000352525	0.000329768	0.000329802	0.000432132	0.000443502	0.000420741	0.000386639	0.000398015	0.000466262	0.000386642	0.000545883	0.000420756	0.000409385	0.000420758
420879	0.002	0.000577816	0.000447583	0.00024725	0.000317894	0.000353216	0.000447759	0.000695213	0.01874411	0.10963184	0.00084843	0.861007334	0.003101454	0.00381761	0.000470992	0.000801981	1.423865023	0.00300266	0.010072574	0.001336797	0.000719648	0.000506944	0.000943052	0.00075431	0.001119854	0.000966353	0.002386746	0.000588895	0.00042393	0.001108191	0.000376764	0.000235495	0.000317894	0.000388539	0.071985421	0.000376799	0.000612393	0.000353216	0.001320842	0.000353269	0.000966385	0.000506277	0.000683191	0.000341441	0.000470975	0.000294349	0.000388539	0.000353216	0.000329669	0.000423862	0.000482768	0.000317894	0.000600597	0.000376764	0.000565203	0.000435631	0.000459164	0.000364989	0.000529875	0.000364989	0.000459235	0.000388536	0.000341441	0.000388536	0.000388536	0.000412087	0.000565183	0.000400312	0.000600629	0.000471025	0.000412122	0.000247252	0.000576976	0.000541618	0.000541653	0.000388536	0.000223668	0.000412084	0.000341441	0.000353216	0.000423859	0.00044741	0.000388522	0.000388539	0.000376767	0.000329672	0.000482768	0.000447407	0.00042388	0.000447424	0.000541618	0.000494558	0.000541618	0.000306121	0.000376764	0.000294346	0.000353216	0.000364992	0.000447407	0.000412087	0.00044741	0.000435631	0.000447445	0.000518226	0.000388539	0.000494558	0.000518067	0.000294331	0.000470957	0.000400312	0.000353216	0.000400315	0.000365027	0.000435631	0.000376746	0.000400312	0.000447427	0.00025899	0.000435631	0.000376729	0.000459182	0.000412084	0.000388539	0.000435634	0.000353216	0.000317897	0.000400312	0.000494502	0.000447407	0.000482765
420880	0.002	0.000495457	0.000310686	0.000299148	0.000345168	0.000264616	0.000276122	0.000725255	0.019009177	0.106150709	0.000805969	0.858333214	0.003042093	0.00358978	0.000368264	0.000737203	1.303183927	0.002874266	0.010104609	0.000958794	0.000633856	0.000599087	0.000978929	0.000610237	0.001128842	0.000921463	0.002320627	0.000575445	0.000299131	0.001106033	0.000471793	0.000333647	0.000368161	0.000333647	0.069422815	0.0004488	0.000805888	0.000425739	0.001186675	0.000425721	0.000736726	0.000379667	0.000621447	0.000414218	0.000540946	0.000414198	0.00041418	0.000402677	0.000529319	0.000345151	0.000391171	0.000253109	0.000425739	0.000368161	0.000563803	0.000368161	0.000391188	0.000333644	0.000356657	0.000345151	0.000494754	0.000333644	0.000483245	0.00025311	0.000368195	0.000448714	0.000356657	0.000195568	0.000414183	0.000368161	0.000333613	0.000322141	0.000725188	0.000402729	0.000368161	0.000391171	0.000506254	0.000609941	0.00041418	0.000425687	0.000425687	0.000391171	0.0004602	0.000391171	0.000310638	0.000402674	0.00043719	0.000368164	0.000391171	0.000322141	0.000345151	0.000310635	0.000402674	0.000368161	0.000345151	0.000287608	0.000402677	0.000310635	0.00020709	0.00048321	0.000356654	0.000391171	0.000310638	0.00048321	0.000471724	0.000391171	0.00041418	0.000540774	0.000471707	0.000391171	0.000287608	0.000517744	0.00027612	0.000356654	0.000299131	0.000356654	0.000402677	0.000322141	0.000310617	0.00043719	0.000310635	0.000402674	0.000425684	0.000299131	0.00050622	0.000276121	0.00041418	0.00043719	0.00027612	0.000506223
420881	0.002	0.000478527	0.000329919	0.000273037	0.000227531	0.000341297	0.000398334	0.000625988	0.019017685	0.105442839	0.001071098	0.832732865	0.002951263	0.003724397	0.000534951	0.000934464	1.351389502	0.002912551	0.010120382	0.001223066	0.000660877	0.00060369	0.000717256	0.000717125	0.001036541	0.000683076	0.002283445	0.00053494	0.000432343	0.000819736	0.000329919	0.000273037	0.00048938	0.000273037	0.071270554	0.00038682	0.000682829	0.000443721	0.001207584	0.000307166	0.0009907	0.000375428	0.000671562	0.00036405	0.000455064	0.000284447	0.000386871	0.000329905	0.000386803	0.000409556	0.000329922	0.000341314	0.000603161	0.000352675	0.000534837	0.000398181	0.000318544	0.000352672	0.000420933	0.000364053	0.000409556	0.00036405	0.000409558	0.000261662	0.000398181	0.000386803	0.000409558	0.000364033	0.000591891	0.000443686	0.000477814	0.000352675	0.000785475	0.000352675	0.000420933	0.000295791	0.000443721	0.000295791	0.000420933	0.000352672	0.000546195	0.000455064	0.000466439	0.000307166	0.000386803	0.000352672	0.000420933	0.000523405	0.000557508	0.000375445	0.000466456	0.000329919	0.000420931	0.000318544	0.000443689	0.00043236	0.000386803	0.000409556	0.00026166	0.000375425	0.000386803	0.000398178	0.000432311	0.00046649	0.000398178	0.000523337	0.000409556	0.000420933	0.000250284	0.000500604	0.00036405	0.00036405	0.000307166	0.000295757	0.000466439	0.000318544	0.000420933	0.000432309	0.000398178	0.000295791	0.000375428	0.000398181	0.000500587	0.000432309	0.000386803	0.000443686	0.000568931	0.000489192	0.000398164	0.000466439
420882	0.002	0.000500716	0.000490049	0.000354191	0.000458399	0.000343792	0.000249983	0.000479359	0.016436769	0.096710618	0.000782558	0.777898119	0.002575194	0.002838368	0.000395854	0.000709396	1.287528068	0.002687961	0.009106176	0.001088087	0.000699038	0.000468845	0.000740593	0.00067765	0.001032535	0.000771587	0.002426186	0.00037501	0.000395854	0.000719373	0.000489648	0.000322913	0.000385455	0.000406378	0.065065771	0.00037501	0.000614884	0.000479325	0.000771366	0.000374976	0.000677333	0.000312511	0.000552209	0.000260399	0.000354144	0.000322897	0.000458306	0.000364561	0.000374978	0.000343729	0.000333315	0.000260399	0.000385424	0.000374991	0.000500047	0.000343727	0.00031248	0.000427057	0.000354144	0.000260399	0.000427075	0.000333312	0.00043749	0.000364561	0.000343729	0.000239569	0.000385396	0.000364577	0.000406212	0.000343745	0.000416673	0.000322895	0.000750396	0.000322897	0.000395808	0.000322895	0.00038539	0.000249984	0.000354147	0.000322895	0.000520879	0.00037496	0.000281231	0.000364559	0.000322897	0.000374976	0.000406209	0.000385393	0.000374976	0.000208319	0.000427085	0.000406222	0.0005835	0.000343727	0.000354144	0.000249968	0.000322897	0.000270817	0.000302066	0.00031248	0.000354144	0.000249938	0.000437536	0.000374978	0.000302063	0.000395839	0.000395808	0.000364559	0.000364559	0.000291651	0.000333309	0.000302063	0.000281231	0.00031248	0.000385393	0.000447904	0.000364577	0.000249983	0.00038539	0.000302066	0.000354144	0.000302063	0.000374976	0.000302063	0.000364559	0.00035416	0.000281231	0.000364559	0.000291648	0.000322926
420883	0.002	0.000447785	0.000335406	0.000257094	0.000279449	0.000335339	0.000335373	0.000671075	0.018933141	0.104706265	0.000794569	0.819807363	0.003035289	0.003397653	0.000324163	0.00079484	1.271211958	0.002782879	0.00923192	0.001054106	0.000738731	0.000671647	0.000727075	0.000525739	0.001040756	0.000963042	0.002411959	0.00057038	0.000458362	0.000827889	0.000514205	0.000312984	0.000413586	0.000380118	0.067500415	0.000492	0.000603801	0.000514222	0.001197645	0.000458381	0.001051787	0.000346586	0.000615081	0.000357695	0.000458297	0.000279449	0.000368905	0.00032416	0.000245867	0.000335339	0.000324163	0.000346533	0.000368872	0.000491899	0.00058144	0.000514322	0.000391227	0.000357695	0.000312984	0.000424762	0.000435958	0.000357695	0.00048069	0.000279432	0.000290625	0.000324146	0.000547824	0.000357695	0.000447118	0.000447154	0.000614944	0.000335339	0.000715781	0.000301804	0.000424762	0.000335339	0.000257077	0.000346519	0.000413603	0.000357695	0.00039123	0.00032416	0.000357695	0.000245915	0.000447118	0.000301807	0.00046946	0.000335339	0.000402423	0.000290625	0.000368874	0.000335339	0.000346516	0.00039123	0.000424762	0.000335339	0.000335337	0.000268254	0.000335339	0.000279451	0.000402407	0.000279432	0.000346516	0.000245914	0.000391227	0.000368872	0.00049183	0.000290628	0.000290625	0.000301804	0.000312984	0.000335339	0.000357678	0.000424762	0.000290628	0.000324129	0.000402407	0.000380054	0.00030179	0.000279449	0.00032416	0.000357695	0.000380051	0.000346516	0.000458297	0.000380051	0.000391227	0.000368872	0.000413569	0.000424765
420884	0.002	0.000539215	0.000413586	0.000363138	0.000288026	0.00030053	0.000400706	0.000576345	0.019304454	0.115451516	0.000864692	0.930848636	0.002856292	0.004211731	0.000501035	0.000940696	1.529404961	0.002902088	0.011138246	0.001168389	0.000790311	0.000689719	0.000689172	0.000701802	0.001253794	0.00094004	0.002500869	0.000601382	0.000488492	0.000927432	0.000451019	0.000363138	0.000388185	0.00030053	0.076221872	0.000601323	0.000751693	0.000400706	0.001392522	0.000388182	0.000826903	0.000325571	0.000563515	0.00030053	0.000613993	0.000488361	0.000375662	0.000450794	0.000413226	0.000350618	0.00042575	0.000363142	0.00046332	0.000350618	0.000550969	0.00036316	0.00027543	0.00046332	0.000388182	0.000250423	0.000500919	0.000288007	0.000363142	0.000325574	0.00057607	0.00030051	0.000525947	0.000338095	0.000388185	0.000413229	0.000576054	0.000350618	0.000776693	0.000450812	0.000538468	0.0005009	0.000463317	0.000313054	0.000363138	0.000463333	0.000538449	0.000325574	0.000463336	0.000601154	0.000350618	0.00042575	0.00042575	0.000450816	0.000388185	0.00042575	0.000525926	0.000500882	0.000400706	0.000325574	0.000463317	0.000475838	0.000475838	0.000463317	0.000363138	0.000475838	0.000325518	0.000400706	0.000350618	0.000388185	0.000450794	0.00042575	0.000463317	0.000475841	0.000413248	0.00042575	0.000400706	0.000438273	0.000400706	0.000463317	0.000513405	0.00043827	0.000500882	0.000475838	0.000538505	0.000488358	0.000325571	0.000413229	0.000588596	0.000313051	0.000388185	0.000400687	0.000400706	0.000488358	0.000450794	0.000400706
420885	0.002	0.000547014	0.00042512	0.000291325	0.000364211	0.000291326	0.00044927	0.000679965	0.019074078	0.111503116	0.001093957	0.897530036	0.003320762	0.003862939	0.000461791	0.000984789	1.437734197	0.003280669	0.010297605	0.001340536	0.000924419	0.000656334	0.000838239	0.000668222	0.000972021	0.000862756	0.002399585	0.000668401	0.000412732	0.000898957	0.000582961	0.00035202	0.000436987	0.000461322	0.07541536	0.000400679	0.000862568	0.000449164	0.001081517	0.00040057	0.000984019	0.000534134	0.00068002	0.000449145	0.000279186	0.000449124	0.000182078	0.000473404	0.000437005	0.00035202	0.000473443	0.00035202	0.00063139	0.00033988	0.000546311	0.00040057	0.000388433	0.000364156	0.00032774	0.000254873	0.000485544	0.000497681	0.000485599	0.000376242	0.000424847	0.000364156	0.000679944	0.000449127	0.000619175	0.000376293	0.000388433	0.00042485	0.000631357	0.000424847	0.00041271	0.000424887	0.00035202	0.000412713	0.000461285	0.000436987	0.000509818	0.00041271	0.00033988	0.000412728	0.00033988	0.000485541	0.000485541	0.000461264	0.000400573	0.000364156	0.000497681	0.000497696	0.000461264	0.000485562	0.000364156	0.000388433	0.000473422	0.00040057	0.000473401	0.000279168	0.000364156	0.000473443	0.000303463	0.00040061	0.000497681	0.00042485	0.000279169	0.000364153	0.000473404	0.000303481	0.000424832	0.000473404	0.00041271	0.000339861	0.000509818	0.000485541	0.000546235	0.000449127	0.00041271	0.00033988	0.0004492	0.000473404	0.000352017	0.000473419	0.000412713	0.000279186	0.00043699	0.000364138	0.000388433	0.000364156
420886	0.002	0.000530573	0.000376983	0.000364982	0.000188368	0.000364997	0.000341419	0.000636098	0.01940555	0.10852525	0.000895516	0.868140863	0.002886875	0.003851947	0.000388578	0.0007073	1.481789551	0.002705051	0.010547614	0.001062982	0.000648519	0.000400667	0.000824838	0.000813081	0.001049004	0.00107304	0.00243407	0.000577229	0.000447373	0.001061254	0.000506295	0.000471007	0.000459253	0.000329697	0.072968473	0.000612723	0.000647749	0.000388507	0.001226419	0.000482676	0.000954338	0.000412038	0.000612588	0.000294324	0.000400282	0.000259005	0.000270778	0.000447391	0.000364964	0.000329662	0.000364964	0.000400264	0.00050626	0.000364961	0.000412053	0.000282551	0.000353193	0.000400282	0.00038851	0.000317908	0.000588774	0.000459148	0.000317802	0.000317855	0.00048269	0.00031787	0.000588774	0.000447411	0.000565179	0.000412053	0.000412056	0.000529944	0.000718436	0.000412056	0.000459236	0.000329644	0.000459148	0.00042383	0.000376736	0.000376736	0.000364964	0.000376736	0.000306098	0.000376736	0.000376753	0.000306098	0.000506204	0.00035319	0.000553384	0.000376736	0.000588704	0.000341416	0.000400282	0.00040032	0.000541559	0.00031787	0.000341416	0.000459162	0.00035319	0.000400264	0.000341433	0.000306098	0.000376736	0.000423845	0.00042383	0.000412074	0.000270778	0.000259005	0.000282551	0.000470919	0.000400282	0.000341416	0.000341416	0.000341416	0.000282551	0.000470919	0.000423827	0.000317873	0.000435602	0.000482693	0.000459148	0.000364947	0.000435602	0.000412053	0.000294306	0.00031787	0.000435602	0.00038851	0.000612285	0.000459148
420887	0.002	0.000478553	0.000398224	0.00038493	0.000305287	0.000318561	0.000398261	0.00057112	0.021613702	0.122944475	0.00071729	0.970305396	0.003268007	0.003925812	0.000544272	0.000637935	1.587327519	0.003520042	0.011909422	0.001292807	0.000970527	0.000584899	0.000983116	0.000757005	0.001263139	0.001116373	0.002463366	0.000650816	0.00047796	0.001076014	0.000438023	0.000517702	0.000464689	0.000411516	0.083466988	0.000531037	0.000823499	0.00055756	0.001462435	0.000530974	0.001049408	0.000570779	0.00094308	0.000504626	0.000504387	0.000411473	0.000331833	0.000491132	0.000384926	0.000371655	0.000371675	0.00038493	0.00061109	0.000517699	0.000690455	0.000438023	0.00027874	0.000305288	0.000570795	0.000438023	0.000623908	0.000292014	0.000517682	0.000424748	0.00038495	0.000318581	0.000451294	0.000464566	0.000650617	0.000451314	0.000504411	0.000477841	0.000903195	0.000398201	0.000424768	0.000371655	0.000477841	0.000265428	0.000438019	0.000371655	0.000464569	0.000544229	0.0005575	0.00050443	0.00058409	0.0005575	0.000464569	0.000530977	0.000530934	0.000424748	0.000305289	0.000398261	0.000424748	0.000411476	0.000477841	0.000398201	0.000544209	0.00035838	0.000438019	0.000398201	0.000331813	0.000345108	0.000544365	0.000424748	0.000451294	0.000252174	0.000477844	0.000491116	0.000424748	0.000517662	0.000424748	0.000504391	0.000331833	0.000411476	0.000384969	0.000570792	0.000371655	0.000531017	0.000464566	0.000438019	0.000384926	0.000345088	0.000610593	0.000398201	0.000451294	0.000531037	0.000464566	0.000597322	0.000411473	0.000438019
420888	0.002	0.000525647	0.000353998	0.000268537	0.000329583	0.00035405	0.000280758	0.000647241	0.019939541	0.112405476	0.000757304	0.887707884	0.002979847	0.003795891	0.000500522	0.000806335	1.345826318	0.002753842	0.010527049	0.001213094	0.000855891	0.000611161	0.000757191	0.000769667	0.00108767	0.000977454	0.002536224	0.000488415	0.000390636	0.000965789	0.00047604	0.000366202	0.000353961	0.000390596	0.072801323	0.000427234	0.000793765	0.00028074	0.001270945	0.000415011	0.00100172	0.000463853	0.000720566	0.000488244	0.000610451	0.000415008	0.000463832	0.000329546	0.000451628	0.000353979	0.000329564	0.000353979	0.000415008	0.000390636	0.000586005	0.000341772	0.000378391	0.000256328	0.00046385	0.000488247	0.00050047	0.000415045	0.000561538	0.0004028	0.000353979	0.000415011	0.000476037	0.000317323	0.000512693	0.000305152	0.000463832	0.000390596	0.000634774	0.000427197	0.000476076	0.000463835	0.0004028	0.00031736	0.000329564	0.000366184	0.000647089	0.000427213	0.000341772	0.000366184	0.000549294	0.000488247	0.000463832	0.000463832	0.000476113	0.000378388	0.00031736	0.000463832	0.000415011	0.000488244	0.000439423	0.000329564	0.00031736	0.000329564	0.000378388	0.000390596	0.00054937	0.000451628	0.00043942	0.000415008	0.000415008	0.000512696	0.000463832	0.000378388	0.000463832	0.000305152	0.000390596	0.000427234	0.000415008	0.000366184	0.000427213	0.000463832	0.000366184	0.000305152	0.000427213	0.000622588	0.000463832	0.000451625	0.000524864	0.000390596	0.000402819	0.000463835	0.000390596	0.0005249	0.000366184	0.000341772
420889	0.002	0.000645082	0.000307608	0.000410145	0.000410233	0.0003662	0.000336993	0.00071802	0.023913703	0.138807176	0.001158916	1.050981525	0.003267528	0.003888141	0.000424791	0.000791978	1.635416819	0.003408814	0.013307015	0.001661425	0.000865874	0.000748186	0.001114243	0.00101164	0.001202438	0.001143791	0.002821735	0.000630154	0.000483386	0.001423087	0.000468803	0.00057149	0.000454087	0.000410123	0.086903369	0.000483383	0.00099684	0.0003662	0.00152576	0.00051281	0.001069895	0.000644577	0.00104072	0.000483383	0.000600592	0.000454087	0.000541974	0.000512726	0.000527328	0.000307609	0.000527328	0.000586121	0.000556628	0.000512682	0.000732582	0.000439441	0.000527328	0.000556624	0.000424795	0.000541978	0.000585924	0.000395539	0.000527328	0.000351553	0.000527328	0.000410145	0.000673855	0.000483383	0.000615263	0.000556624	0.000483386	0.000498033	0.000908562	0.000410145	0.00058592	0.000424791	0.000585924	0.000366243	0.000747202	0.000410145	0.000541978	0.000454091	0.000541978	0.000483383	0.000395495	0.000498033	0.000571274	0.000439441	0.000600592	0.000424791	0.000512682	0.000395473	0.00060057	0.000380849	0.000512682	0.000571274	0.000512679	0.000541978	0.000410101	0.00061526	0.000600658	0.000527328	0.000454091	0.000527328	0.000498033	0.000571274	0.000512682	0.000541974	0.00052735	0.000483386	0.000439441	0.000439441	0.000424791	0.000659205	0.000483386	0.000439441	0.000424813	0.000395495	0.000468737	0.000541978	0.000541974	0.000454087	0.000439441	0.000498033	0.000498033	0.000659161	0.000512682	0.000454087	0.000571274	0.000498033
420890	0.002	0.000517924	0.000362104	0.000336202	0.000336205	0.000400838	0.000452558	0.000607997	0.02069533	0.118877207	0.000776445	0.938421014	0.003078707	0.004061708	0.000439724	0.00088059	1.464479745	0.003218183	0.011176702	0.001011566	0.0008031	0.000491734	0.000867219	0.000724538	0.000970586	0.000815392	0.002581795	0.000634006	0.000400877	0.000944719	0.000776242	0.000284464	0.000439627	0.000374975	0.080159855	0.000439704	0.000879893	0.000465506	0.001294563	0.00049135	0.000776216	0.000349114	0.000711706	0.000374975	0.000452558	0.000362046	0.000426753	0.000349114	0.00056897	0.000271535	0.000504279	0.000465487	0.00046549	0.000530158	0.000698526	0.000374975	0.000400838	0.000491347	0.000426698	0.000426698	0.000517246	0.00040078	0.000556038	0.000504301	0.000413766	0.000362046	0.000607723	0.000426698	0.000530181	0.000413766	0.000594869	0.000439627	0.000840804	0.000504279	0.000568989	0.000478419	0.000491366	0.000426695	0.000413766	0.000374975	0.000556022	0.000387906	0.00056895	0.000349079	0.000349114	0.000452594	0.000491347	0.000581895	0.000607878	0.00038791	0.000478419	0.000258603	0.000413766	0.000413766	0.000556077	0.000323254	0.000568928	0.000387906	0.000413766	0.000439627	0.000556038	0.000387945	0.000439627	0.000478419	0.000400838	0.000413766	0.000426698	0.000478415	0.000478419	0.000491347	0.000387903	0.000310323	0.000478419	0.000465487	0.000426695	0.00046549	0.000400835	0.000543068	0.000387906	0.000413747	0.000439627	0.000400835	0.000478419	0.000400835	0.000426698	0.000400835	0.000426698	0.000426698	0.000568931	0.000336186
420891	0.002	0.000618001	0.000428444	0.000314853	0.000277071	0.000289666	0.000289666	0.000844405	0.020602585	0.116997986	0.000869885	0.923619659	0.003380889	0.003943323	0.000529048	0.000857692	1.428426346	0.00293199	0.010938589	0.001277709	0.000782021	0.000681023	0.000907767	0.00081917	0.001172703	0.001185811	0.002464196	0.000781464	0.000314891	0.000920353	0.000453487	0.000415606	0.000554218	0.000327449	0.076777138	0.000541663	0.000806473	0.000541644	0.001235728	0.000377825	0.000756113	0.00036523	0.000781282	0.000239288	0.000466004	0.000390421	0.000466023	0.000403013	0.000453387	0.000390418	0.000428202	0.000466001	0.000516362	0.00045339	0.000566776	0.000352656	0.000327449	0.000390418	0.000352637	0.000340041	0.000428198	0.000403013	0.000352618	0.000390418	0.000478578	0.000390421	0.000554164	0.00032743	0.000453393	0.000327449	0.000516497	0.000428202	0.00086942	0.000390418	0.000554218	0.000554164	0.000465985	0.000352637	0.000390364	0.000415609	0.000667833	0.00025194	0.000428205	0.000340041	0.000403013	0.000327449	0.000516362	0.000428205	0.00071864	0.00045339	0.000528973	0.000314853	0.000415609	0.000566798	0.000377825	0.000377825	0.000415606	0.000289665	0.000554142	0.000365233	0.000390399	0.000390421	0.00051638	0.000403013	0.000415609	0.000491173	0.000579368	0.000465982	0.000516327	0.00045339	0.000352637	0.000314853	0.000352634	0.000415609	0.000377825	0.000440797	0.000390418	0.00049123	0.000478578	0.000365233	0.000528954	0.00045339	0.000415606	0.000403013	0.000465985	0.000415606	0.000377806	0.000340045	0.000591967	0.000503785
420892	0.002	0.000545601	0.000474031	0.000307959	0.000367137	0.000331645	0.000296082	0.00054488	0.019384147	0.109361824	0.000770899	0.86800369	0.00276124	0.003671936	0.000343504	0.000782437	1.318579361	0.002876424	0.010115046	0.001117668	0.000830456	0.000390827	0.000734745	0.000818103	0.001304556	0.000948743	0.002472577	0.000639837	0.000355296	0.001079323	0.000438288	0.000319803	0.000379	0.000367173	0.071308994	0.000473851	0.000639855	0.000497487	0.001542269	0.000438199	0.000924503	0.000390824	0.000853214	0.000272394	0.000485589	0.000272393	0.000532979	0.000319765	0.000556719	0.000355278	0.000426428	0.000355278	0.000544859	0.000367137	0.000627833	0.00026055	0.000307923	0.000236864	0.000378982	0.000414548	0.000521155	0.000414513	0.000521173	0.000450041	0.00033161	0.000378982	0.000521138	0.000438199	0.000414513	0.000378982	0.00047373	0.000343451	0.000710793	0.000402668	0.000355299	0.000426354	0.00036714	0.000272393	0.000367137	0.000272393	0.000509299	0.000485622	0.00036714	0.00026055	0.00036714	0.000651552	0.000521155	0.000544824	0.000556665	0.000355296	0.000367137	0.000450041	0.00036714	0.000450043	0.000438196	0.000414513	0.000509346	0.000367137	0.000414495	0.000213177	0.000450041	0.000414548	0.000390827	0.000402668	0.00048566	0.000438199	0.000402686	0.000331574	0.000378982	0.000319747	0.000378982	0.000426357	0.000461885	0.000402668	0.000402668	0.000473727	0.000461882	0.000426354	0.000450041	0.000378982	0.000438199	0.000367137	0.000378982	0.000426354	0.000450043	0.000367137	0.000497413	0.000390809	0.000426354	0.000390824
420893	0.002	0.000350978	0.000395769	0.000475371	0.000271361	0.000260053	0.00037319	0.000588155	0.018611226	0.10671057	0.000803487	0.817558756	0.002612801	0.003631662	0.000395871	0.000758735	1.230363403	0.00319275	0.009707843	0.001055642	0.000826809	0.000509544	0.000758478	0.000531703	0.000894008	0.000996254	0.002531708	0.000588274	0.000373122	0.000905748	0.000452335	0.000384427	0.000464179	0.000407057	0.068552653	0.000429758	0.000667387	0.000407125	0.001211575	0.000384512	0.000667413	0.000339201	0.000644822	0.000361814	0.000361814	0.000463626	0.000384461	0.000260053	0.000508852	0.000407041	0.000452287	0.000248747	0.000508971	0.000395733	0.000576782	0.000373136	0.000316588	0.000350509	0.000384427	0.000339201	0.000350543	0.000293975	0.000440979	0.000282667	0.000407007	0.000395718	0.000678673	0.000407063	0.000644602	0.000407057	0.000418349	0.000327879	0.000622076	0.000373122	0.000497547	0.000531485	0.000520143	0.000395733	0.000395766	0.000316588	0.000497513	0.000361814	0.000248697	0.000361814	0.000463575	0.000316588	0.000440962	0.000293975	0.000440962	0.000293975	0.000395783	0.000395735	0.000395735	0.000361811	0.000407041	0.00030528	0.000474897	0.000350506	0.00047488	0.000463575	0.000407024	0.000373122	0.000452267	0.000486191	0.000293958	0.000350506	0.000508787	0.000350506	0.000350509	0.000395733	0.000339201	0.000384427	0.00056537	0.00052016	0.000373119	0.000407041	0.000418346	0.000452267	0.000260037	0.000395735	0.000339201	0.000463575	0.000429657	0.000282683	0.000418349	0.000474897	0.000429738	0.000384427	0.000407041	0.000463575
420894	0.002	0.000554797	0.000339272	0.000327949	0.000271362	0.000339204	0.000271362	0.000656237	0.01777132	0.10465027	0.000803505	0.822186592	0.002862595	0.003495465	0.00039584	0.000588245	1.426267223	0.002883738	0.008563565	0.001100675	0.000634143	0.000543083	0.000746697	0.000667577	0.00101913	0.000996717	0.002360931	0.000622082	0.000475155	0.000848896	0.000486379	0.000373122	0.000452389	0.000361851	0.068787526	0.000543001	0.000565468	0.000361888	0.000871317	0.000407115	0.001007204	0.000293977	0.000610807	0.000327896	0.000520184	0.000305282	0.000361817	0.000395736	0.000486209	0.000271363	0.000474955	0.000395792	0.00042966	0.00031659	0.000531453	0.000327899	0.000271362	0.000395756	0.000350543	0.000282669	0.000339204	0.000350543	0.000350509	0.000361817	0.000350509	0.000395739	0.000440932	0.000305282	0.000440966	0.000327899	0.000531456	0.000282669	0.000803319	0.000463593	0.000395773	0.000418355	0.000350509	0.000418352	0.000282669	0.000350543	0.000542778	0.000339204	0.000384431	0.00031659	0.000463579	0.00031659	0.000531439	0.000452271	0.000373108	0.000520117	0.000418349	0.000327896	0.000361817	0.000260055	0.000327899	0.000373125	0.000440982	0.000327879	0.000305282	0.000463579	0.000452271	0.000361817	0.00031659	0.000474884	0.000384431	0.000373108	0.000350512	0.000486226	0.000373125	0.000452274	0.000395736	0.000440966	0.000339201	0.000384431	0.000395739	0.000361817	0.000260057	0.000305282	0.000361817	0.000440982	0.000327896	0.000373122	0.000440966	0.000395739	0.0004975	0.000474856	0.000361817	0.000486192	0.000452271	0.000395736
420895	0.002	0.000405441	0.000416753	0.000138813	0.000335466	0.00020822	0.000358601	0.000543965	0.018599339	0.10721846	0.000856951	0.833457034	0.003035421	0.003995495	0.000254491	0.000764617	1.333995639	0.003117064	0.010671047	0.001080551	0.000671936	0.000439646	0.000741227	0.000798894	0.000972501	0.000880129	0.00212366	0.000555551	0.000266059	0.000914768	0.000590097	0.000300799	0.000312333	0.000300764	0.071592566	0.000451267	0.000659654	0.000358601	0.001077166	0.000393303	0.000856691	0.00043958	0.000613328	0.000509003	0.000335466	0.000219824	0.000347035	0.00031233	0.00043958	0.000404875	0.000404944	0.000277628	0.000462715	0.000289195	0.000520572	0.000335466	0.00048585	0.000323899	0.000381739	0.000393306	0.000393306	0.000381809	0.000474281	0.000335466	0.000509003	0.000277628	0.00043958	0.000381737	0.000509055	0.000300764	0.000451146	0.00031233	0.000729075	0.000404927	0.000566962	0.00052057	0.00037017	0.000358584	0.00037017	0.000439614	0.000485868	0.000439594	0.000508983	0.000462712	0.000451163	0.000474313	0.000393306	0.000404875	0.000428045	0.00042801	0.000381739	0.000416441	0.00031233	0.000381737	0.000416444	0.00037017	0.000451146	0.000381737	0.00037017	0.000312333	0.000347035	0.000277628	0.000381739	0.000381739	0.00026606	0.000439577	0.000474281	0.000266059	0.000439597	0.000404875	0.000358604	0.000393306	0.000532136	0.000347035	0.000416444	0.000532121	0.00043958	0.000416441	0.000231356	0.000404872	0.000404872	0.000323865	0.000393306	0.000404872	0.000543757	0.000266042	0.000358604	0.000358601	0.000428007	0.000416441
420896	0.002	0.000418498	0.000319792	0.000491857	0.000368714	0.000356422	0.000381024	0.000676278	0.01985502	0.112160868	0.000774978	0.895746013	0.002691568	0.003623898	0.00049182	0.000800041	1.341095285	0.003073555	0.010854756	0.001134886	0.000738676	0.000467659	0.000824121	0.000762493	0.001009052	0.001008935	0.002615592	0.000553166	0.00030726	0.000922809	0.000479457	0.000454781	0.000381006	0.000344225	0.073469958	0.000503946	0.000787353	0.000381006	0.001058222	0.000368714	0.000836244	0.00046704	0.000713129	0.00029497	0.000503946	0.000417894	0.000368714	0.000356422	0.000528619	0.000331844	0.000503983	0.000368695	0.000491657	0.000479347	0.000663943	0.000319552	0.000319552	0.000467037	0.000319552	0.000417875	0.000516219	0.000442459	0.000344115	0.000319549	0.000393294	0.000516256	0.000602404	0.000417875	0.000626908	0.000381002	0.000503946	0.000368714	0.00076229	0.000381006	0.000565399	0.000307279	0.000430182	0.000417875	0.000467021	0.000393294	0.000577688	0.000356422	0.000430164	0.000381006	0.000294971	0.000381079	0.000368714	0.000540815	0.000602253	0.000442456	0.000442456	0.000344078	0.000417875	0.000405602	0.000319552	0.000258098	0.000356459	0.000319552	0.000565399	0.000393294	0.000491639	0.000479328	0.000590054	0.000467037	0.000442456	0.000479405	0.000491602	0.000430167	0.000491617	0.000417875	0.000381006	0.000245791	0.000356422	0.000368717	0.000491617	0.000393258	0.000565378	0.000393294	0.000442456	0.000442456	0.000516333	0.000344133	0.000577706	0.00052849	0.000368695	0.00049162	0.000393291	0.000368714	0.000565378	0.000430164
420897	0.002	0.000550526	0.00041913	0.000392937	0.000392898	0.000248834	0.000392937	0.000694501	0.021125699	0.123249811	0.000970516	0.961567197	0.003106137	0.004219876	0.000537059	0.000852087	1.435064436	0.003420289	0.011375744	0.001235889	0.000800398	0.000642592	0.000851917	0.000760054	0.001311826	0.001114504	0.00257565	0.000589589	0.000327417	0.001048601	0.000471496	0.000379839	0.000432248	0.00053702	0.078398734	0.000510846	0.000641919	0.000432248	0.001206407	0.000458398	0.001153654	0.000419091	0.000825603	0.000432186	0.000668007	0.000405993	0.000405993	0.0003798	0.000366705	0.000471477	0.000458378	0.000405996	0.000550121	0.00053702	0.000589366	0.000406032	0.00041913	0.000366705	0.000248834	0.000366705	0.000563216	0.000366705	0.000471499	0.000405996	0.0003798	0.000497689	0.000589425	0.000523905	0.000654968	0.000523863	0.000523885	0.000445284	0.000838678	0.000366705	0.000523866	0.000314317	0.000353607	0.000353607	0.000432186	0.000392898	0.000681161	0.000419071	0.000340512	0.000484575	0.000379803	0.000458421	0.000484575	0.000484575	0.000589366	0.000366705	0.0003798	0.0003798	0.000484575	0.000248815	0.000405993	0.000275008	0.000510849	0.000405996	0.000353607	0.000445284	0.000419091	0.000392898	0.00058935	0.000471477	0.000419091	0.000471477	0.000379803	0.000445284	0.000432186	0.000458378	0.000353607	0.000523866	0.000458378	0.000432189	0.000366705	0.000432244	0.000405996	0.000379803	0.000432186	0.000458382	0.000550059	0.000615621	0.000405996	0.000523863	0.000576252	0.000458343	0.000458382	0.000432186	0.000366701	0.000576248
420898	0.002	0.000622084	0.00044416	0.000329594	0.00045636	0.000329632	0.000418351	0.000799233	0.020530419	0.117306192	0.000710414	0.935743639	0.003107921	0.003828766	0.000443685	0.000774441	1.440461553	0.002938813	0.011239855	0.001297587	0.000799993	0.000571245	0.000926379	0.000634009	0.001320323	0.000939193	0.002288471	0.000545496	0.000405654	0.000989814	0.00049441	0.000405654	0.000342269	0.000443685	0.075862287	0.000520067	0.000849867	0.000393013	0.001192889	0.000316916	0.000824428	0.000494432	0.000659426	0.000418335	0.000443685	0.000278886	0.00045636	0.0003803	0.000481713	0.000354947	0.00059588	0.000456379	0.000608542	0.000266173	0.000684734	0.000329594	0.000532438	0.000405654	0.000431007	0.000469019	0.000481716	0.000481716	0.000342234	0.00045636	0.000507085	0.000418329	0.000431007	0.0003803	0.000519801	0.000418332	0.000443682	0.000418329	0.00076093	0.000392975	0.000583164	0.000329594	0.000481713	0.000316916	0.000431007	0.000354947	0.000392979	0.000291563	0.00045636	0.000354947	0.000329575	0.000431007	0.000570489	0.000367622	0.000456379	0.000354947	0.0003803	0.00057047	0.000354947	0.000469095	0.0003803	0.000354947	0.000405654	0.0003169	0.000392975	0.000304221	0.000469038	0.000367622	0.000469054	0.000405654	0.000494388	0.000545132	0.000557829	0.000507107	0.000380281	0.000431007	0.000519744	0.000316916	0.000380338	0.000392975	0.000392975	0.000354947	0.000557791	0.000392975	0.000456379	0.000469041	0.000418329	0.000367622	0.000507066	0.000304221	0.000443682	0.000431007	0.0003803	0.000354947	0.000608504	0.000431007
420899	0.002	0.000614794	0.000318593	0.000340987	0.00023869	0.000295577	0.000238691	0.000705039	0.018888384	0.104052144	0.000921951	0.833419408	0.002556946	0.003442308	0.000284155	0.000625858	1.338549854	0.002797288	0.009566608	0.001232141	0.000763117	0.000466575	0.000796306	0.000602839	0.001138139	0.000910135	0.002292421	0.0004888	0.000386503	0.00088738	0.000454989	0.000454873	0.000306907	0.00025004	0.068521251	0.000545649	0.000693575	0.000375138	0.001217953	0.00032962	0.000875825	0.000545714	0.000659484	0.000477449	0.000466136	0.000284155	0.0004888	0.000443301	0.000443307	0.000397854	0.000375084	0.000352355	0.000397817	0.000409184	0.000545649	0.000409184	0.000409184	0.000227325	0.000284155	0.000329623	0.000500153	0.000329654	0.000352355	0.000306888	0.000409184	0.000181859	0.000386452	0.00032962	0.000522886	0.000443318	0.000511552	0.000318255	0.000659484	0.000352386	0.000443349	0.000250056	0.000386455	0.000340987	0.000409167	0.00036372	0.000272741	0.000375087	0.000375087	0.000261422	0.000329586	0.000431917	0.000488749	0.000397837	0.000352338	0.000284155	0.000477384	0.000443284	0.00036372	0.00036372	0.000409201	0.000431919	0.00032962	0.000443284	0.000352352	0.000397786	0.000375084	0.000386455	0.000386452	0.00034099	0.000431917	0.000500165	0.000340987	0.000352355	0.00032962	0.000488749	0.000386452	0.000500114	0.000352352	0.000386452	0.000443281	0.000352355	0.000420549	0.000352352	0.000340987	0.000545615	0.000340953	0.000318255	0.000352352	0.000375087	0.000238691	0.000420549	0.00036372	0.000375087	0.000397817	0.000306888
420900	0.002	0.000532463	0.00038203	0.000491172	0.000368192	0.000286337	0.000245432	0.000777693	0.021563631	0.124893027	0.000941821	1.002883257	0.003330077	0.003895835	0.000395459	0.000901326	1.651752251	0.003256453	0.011987167	0.001286957	0.00101092	0.000559267	0.000818583	0.00096922	0.001187684	0.001050966	0.002763631	0.000572703	0.000395462	0.00096888	0.000531813	0.000436325	0.000340857	0.000559311	0.082890065	0.000709622	0.000804864	0.000368148	0.001392617	0.000518139	0.000873082	0.000449958	0.00075027	0.000463595	0.000490909	0.000531813	0.000340878	0.000477232	0.000559185	0.000504502	0.000613644	0.000409055	0.000600048	0.000490869	0.000681861	0.000559042	0.000518135	0.000368148	0.000449979	0.000449962	0.000545409	0.000409079	0.000463595	0.000463595	0.000463595	0.000340878	0.000531772	0.000354515	0.000804708	0.000409055	0.000723296	0.000381764	0.000736592	0.000449958	0.000572699	0.000559103	0.000395418	0.000463656	0.000545426	0.000490865	0.000477232	0.000436328	0.000490845	0.000409055	0.000381764	0.000449962	0.000463595	0.000449941	0.0006818	0.000490869	0.000368151	0.000463615	0.000504502	0.000436325	0.000313607	0.000545409	0.000613664	0.000340878	0.000490865	0.000449958	0.000449958	0.000381785	0.000313588	0.000518139	0.000463595	0.000395422	0.000449958	0.000463595	0.000286337	0.000518179	0.000518135	0.000422671	0.000586336	0.000477228	0.000449958	0.000395401	0.000286317	0.000449958	0.000463595	0.000504502	0.000422692	0.000668248	0.000518135	0.000436325	0.000504498	0.000531772	0.000518135	0.000340878	0.000436325	0.000368148
420901	0.002	0.000651298	0.000377552	0.000299178	0.000312185	0.00032521	0.00039023	0.000650528	0.021344857	0.120747818	0.000872516	0.957673023	0.002980717	0.003873987	0.000403275	0.000664135	1.439896602	0.003449808	0.010947957	0.001555011	0.000899667	0.000520732	0.000741985	0.000794363	0.001211232	0.000950331	0.002414132	0.000780971	0.000468354	0.001068138	0.000585381	0.000533374	0.000416249	0.00039023	0.075015263	0.000585541	0.000898079	0.000416285	0.001171799	0.000338203	0.000963437	0.00050732	0.000832793	0.000455267	0.000546383	0.000494369	0.00050732	0.000299176	0.00050732	0.000286168	0.000481285	0.000377221	0.000507323	0.000429255	0.000429255	0.000364215	0.000416246	0.000442261	0.000260154	0.000260152	0.00055935	0.000312184	0.000377224	0.000416246	0.000520345	0.000468276	0.000520254	0.000416246	0.000533315	0.000533315	0.000663784	0.00045527	0.00074168	0.000429252	0.0003382	0.000546321	0.0003382	0.000260153	0.000494272	0.000364196	0.000585385	0.000429252	0.000481363	0.00054636	0.00045527	0.000481266	0.000494294	0.000429252	0.000494291	0.000494291	0.000364215	0.000377221	0.000429252	0.000364215	0.000377202	0.000403236	0.000377221	0.00045527	0.000338197	0.000377221	0.000364215	0.000442261	0.000520306	0.000611439	0.000351206	0.000468276	0.000442206	0.00040322	0.000403142	0.000637571	0.00040322	0.000312183	0.00039025	0.000377224	0.000416246	0.000416265	0.000429252	0.000520329	0.000533315	0.000507297	0.000416246	0.000351206	0.000416246	0.000351206	0.000624367	0.000351187	0.000286168	0.000403236	0.000442261	0.000325191
420902	0.002	0.000505016	0.000388032	0.000413932	0.000323232	0.000284465	0.000440023	0.000633831	0.021291018	0.123321024	0.000854326	0.942705341	0.002961747	0.003877122	0.000465455	0.000673272	1.423199334	0.003440778	0.011361934	0.001246009	0.000777019	0.000634331	0.000905711	0.000854323	0.001126006	0.001152811	0.002542459	0.000569225	0.000439636	0.000737484	0.00059479	0.000504303	0.000413758	0.000452528	0.07737329	0.000517288	0.000776506	0.000413797	0.001437292	0.000336163	0.001099919	0.00038788	0.00072443	0.000491333	0.000400811	0.000400808	0.000530142	0.00038788	0.00038788	0.000297374	0.000594809	0.000478406	0.000763162	0.00038788	0.000711425	0.000400808	0.000284445	0.00038788	0.000465455	0.000374949	0.000711348	0.000426747	0.000465459	0.000310304	0.000530242	0.000387841	0.000530145	0.000336163	0.000504245	0.000400811	0.000465436	0.000374952	0.000711332	0.000568909	0.000478386	0.000465455	0.000452528	0.0005301	0.000491314	0.000568909	0.000297354	0.000400811	0.000374914	0.000452525	0.000439636	0.000478383	0.000452528	0.000400808	0.000439578	0.000478406	0.000284445	0.000517172	0.000530103	0.000374952	0.000426666	0.000271478	0.000465455	0.000336124	0.000478386	0.000504264	0.000413742	0.000517172	0.000413738	0.000504241	0.000465455	0.0005301	0.000504241	0.000439597	0.000374952	0.000530103	0.000517175	0.000323232	0.000310284	0.00038788	0.000400811	0.000439597	0.000581839	0.000323232	0.00038788	0.000413738	0.000426669	0.000478383	0.000530103	0.000555962	0.00033616	0.000362018	0.000426669	0.000530103	0.000323232	0.000413742
420903	0.002	0.000525298	0.000471416	0.000322837	0.000538388	0.000416972	0.000336265	0.000834475	0.022263776	0.123485491	0.001117851	0.996777979	0.003435389	0.004113877	0.000470875	0.000808242	1.498063262	0.003323221	0.011750183	0.001539125	0.000754376	0.000633004	0.001009686	0.000901843	0.001211963	0.001090608	0.002469075	0.000740252	0.000484263	0.000942365	0.000578842	0.00040352	0.000524573	0.000457322	0.078543089	0.00072732	0.000834287	0.000363187	0.001266105	0.000416969	0.000996137	0.000497696	0.00099613	0.00040352	0.000511128	0.000363167	0.000349718	0.000349738	0.000322815	0.000497736	0.000551498	0.000336265	0.000403523	0.000524577	0.000672638	0.000497675	0.000390068	0.000349718	0.000484223	0.00044387	0.000484267	0.000376619	0.000363167	0.000322775	0.000497675	0.00040354	0.000551498	0.000349718	0.000578379	0.000430421	0.000632302	0.000564926	0.000928567	0.000484223	0.00069968	0.000551498	0.000470778	0.000443873	0.000551504	0.000390071	0.00060528	0.000524577	0.00040352	0.000443873	0.00056493	0.000564926	0.000497672	0.00040352	0.000524577	0.000390071	0.000376619	0.000457322	0.000416969	0.00056493	0.00036317	0.00056493	0.000430421	0.000268972	0.000484263	0.00044387	0.000376619	0.00040352	0.000524573	0.000564947	0.000524637	0.00040352	0.000524577	0.000551478	0.000564906	0.000403483	0.000349714	0.000497675	0.000470771	0.000376619	0.000363167	0.000524577	0.000457322	0.000363167	0.000497675	0.000228661	0.000484223	0.000524573	0.000349698	0.000430424	0.000484223	0.000322815	0.000457322	0.00044387	0.000524597	0.000457322
420904	0.002	0.000532934	0.000423089	0.000518521	0.000259249	0.000382051	0.000450702	0.000709981	0.02159797	0.12576986	0.00109333	1.008737566	0.003455512	0.003952821	0.000436691	0.000929129	1.545111732	0.003743732	0.011480856	0.00121912	0.000943156	0.000450378	0.001010468	0.000737263	0.001298062	0.000928751	0.002683853	0.000778185	0.000463919	0.001285161	0.000504916	0.000491228	0.000450518	0.000463919	0.083199005	0.000463939	0.000709749	0.000450273	0.001366334	0.000491269	0.001024182	0.000573178	0.000969332	0.000436633	0.000423007	0.000491228	0.00031383	0.000327473	0.000354762	0.000395698	0.000327473	0.000395715	0.000668674	0.000368405	0.000709691	0.000422983	0.000463922	0.00043663	0.000450276	0.000491208	0.000532143	0.000409341	0.000450273	0.000327471	0.000422987	0.000491211	0.000491211	0.000463919	0.000682297	0.000341116	0.000491208	0.000313827	0.000832685	0.00054579	0.000518603	0.000422987	0.000409341	0.000354762	0.000477565	0.000450293	0.000559432	0.000313828	0.00043663	0.000463919	0.000532143	0.000382048	0.000491208	0.000436609	0.000750804	0.000463919	0.000504854	0.00054583	0.00043663	0.000477565	0.000491211	0.000409341	0.000559432	0.000382031	0.000477541	0.000463898	0.000477565	0.000463915	0.000504854	0.000504851	0.000354762	0.000655007	0.000600385	0.000395694	0.000382051	0.000409337	0.00043663	0.000409341	0.000327452	0.000450273	0.00054579	0.00040932	0.000559432	0.000450273	0.00023194	0.000545786	0.000504854	0.000395698	0.000545786	0.000532143	0.000422987	0.00040932	0.000341078	0.000463919	0.000532143	0.000450317
420905	0.002	0.000441232	0.000271364	0.000339164	0.00032786	0.000350487	0.000440947	0.00047485	0.01894107	0.104922086	0.000656179	0.832125791	0.002862876	0.003297987	0.00039576	0.000770094	1.307633905	0.002977553	0.009284535	0.001032376	0.000622725	0.000441049	0.000667401	0.000520255	0.000995972	0.000950841	0.002007132	0.000724195	0.00035047	0.000996139	0.00040708	0.000316553	0.000373095	0.000305249	0.067222221	0.000576803	0.000667283	0.000316553	0.001029754	0.000429626	0.000712693	0.000441018	0.000690026	0.000350468	0.000531407	0.000282638	0.000373081	0.000339164	0.0004183	0.000339164	0.000565327	0.000339197	0.00054275	0.000440916	0.000531444	0.000361774	0.000305246	0.000260008	0.000463524	0.000339164	0.000486152	0.000406996	0.000463524	0.00035047	0.000373081	0.00032786	0.000406982	0.000384388	0.000678799	0.000316553	0.000587983	0.000373081	0.000757875	0.000463524	0.000497439	0.000406996	0.00041835	0.000305246	0.00044091	0.000293942	0.000440933	0.000214802	0.000259992	0.000531444	0.000361774	0.000361774	0.000508782	0.000316553	0.000486169	0.000395692	0.000406996	0.000418303	0.000429609	0.0004183	0.00035047	0.000406996	0.000316553	0.000316553	0.00035047	0.000384402	0.000418303	0.000373078	0.000384385	0.000406951	0.000361774	0.000520069	0.000361774	0.000395692	0.000361774	0.000316553	0.000486222	0.000282635	0.000248687	0.0004183	0.000350468	0.000361791	0.000327857	0.00035047	0.000260025	0.000429606	0.000305246	0.000520052	0.000508762	0.000429592	0.000260024	0.000474828	0.000406996	0.000384385	0.000361774	0.000429657
420906	0.002	0.000582279	0.000323037	0.000297177	0.000413464	0.000413522	0.000348859	0.000672096	0.021956175	0.120760109	0.001151457	0.940127352	0.002919925	0.004005477	0.000361781	0.000841104	1.508119145	0.003348043	0.011054166	0.001193101	0.000945069	0.000685705	0.000853281	0.000672344	0.001073443	0.001073663	0.002501755	0.000607355	0.000542751	0.001333062	0.00052977	0.000465165	0.000439305	0.000478068	0.076284806	0.000413483	0.000646199	0.000452263	0.001319892	0.000374723	0.000969723	0.000452227	0.00091796	0.000426383	0.000503932	0.000348859	0.000542751	0.000439305	0.000452227	0.000400561	0.000452343	0.00033594	0.000620255	0.000478068	0.000555618	0.00051689	0.000633171	0.000348878	0.000439302	0.000387622	0.000542673	0.00033594	0.000413464	0.000413464	0.000465146	0.000348859	0.000594417	0.000426383	0.000542692	0.000620213	0.00056855	0.000516867	0.000904851	0.000529751	0.00050391	0.000387622	0.000490987	0.000400525	0.000361781	0.000568553	0.000478281	0.000284256	0.000452227	0.000361781	0.0003747	0.000503906	0.000452224	0.000465146	0.000568572	0.000400545	0.0003747	0.00033594	0.00050391	0.000490987	0.000323017	0.000413464	0.0003747	0.000491007	0.000387622	0.000465146	0.000348862	0.000310096	0.000400541	0.000490987	0.000465146	0.000413464	0.00050391	0.000542692	0.000516829	0.000323017	0.000400564	0.000568537	0.000310097	0.0003747	0.000465146	0.000413464	0.00054267	0.000439305	0.000426347	0.000452224	0.000452208	0.000426405	0.000516829	0.000490987	0.000490968	0.000387622	0.000516867	0.000478068	0.000529751	0.000452227
420907	0.002	0.000619247	0.000359033	0.000284446	0.00037129	0.000358644	0.000296795	0.000630843	0.020323029	0.114079833	0.000854043	0.899358759	0.002956549	0.003658348	0.000457652	0.000854654	1.439965051	0.002805497	0.01057298	0.001340837	0.000767884	0.00049534	0.000829362	0.000457708	0.000915935	0.000953236	0.002694072	0.000804383	0.000395782	0.000891384	0.000593702	0.000296794	0.000482567	0.000469943	0.074186716	0.000643702	0.000556556	0.000457578	0.001262971	0.000420459	0.000742275	0.000494716	0.00071748	0.000408094	0.000544237	0.000482293	0.000333896	0.00038334	0.000445192	0.000482367	0.000482293	0.000321528	0.000482293	0.000556568	0.000494679	0.00045756	0.000321528	0.000531758	0.000358626	0.000358629	0.000420478	0.000507081	0.000370997	0.000482293	0.000395723	0.000358647	0.000469983	0.000408091	0.000482293	0.000432824	0.000358629	0.000346224	0.000717591	0.000395726	0.000519486	0.000507081	0.000482293	0.000272062	0.000432824	0.000494676	0.000457578	0.000432827	0.000568911	0.000383362	0.000309142	0.000457557	0.000593665	0.000482311	0.000507081	0.000469925	0.000457557	0.000420459	0.000457578	0.000395726	0.000408094	0.000420459	0.000482311	0.000432824	0.000420459	0.000519393	0.000333893	0.000346261	0.000272043	0.000395726	0.000395689	0.000395745	0.000494657	0.000321491	0.000321528	0.000296777	0.000556565	0.000469925	0.000358626	0.000321528	0.000272061	0.000395726	0.000395726	0.000507025	0.000346261	0.00030916	0.000482293	0.000358607	0.000420459	0.000395726	0.000296793	0.000432824	0.000383359	0.000370994	0.000469925	0.000507025
420908	0.002	0.000533354	0.000405798	0.000329681	0.000469215	0.000367722	0.000418518	0.00068513	0.021190528	0.115160331	0.000799443	0.935676106	0.003288893	0.003571299	0.000342606	0.000800039	1.430317496	0.00322213	0.010760019	0.001119551	0.000927214	0.000494736	0.000927009	0.000926565	0.001129688	0.000863028	0.00253166	0.000735789	0.000418499	0.001053906	0.000494578	0.000469161	0.000380571	0.000443896	0.07476792	0.000558112	0.000786569	0.000481878	0.001396968	0.000519919	0.000900832	0.000545282	0.000748562	0.00045648	0.000557922	0.00040576	0.000380438	0.000329681	0.0003804	0.000355041	0.000557982	0.000342359	0.000240883	0.000557979	0.0006341	0.000329681	0.000418438	0.00040576	0.0003804	0.00068493	0.00045648	0.000316999	0.000443801	0.000329681	0.00029164	0.000545279	0.000431123	0.000342359	0.000532616	0.000443763	0.000418442	0.00043112	0.000862629	0.0003804	0.00045648	0.000443839	0.000342359	0.000469158	0.000380397	0.000557941	0.000469161	0.000443798	0.000443801	0.000418438	0.000342359	0.00040576	0.00048184	0.000443798	0.000583301	0.0003804	0.000494524	0.000469161	0.00054526	0.000355041	0.000481821	0.000355041	0.00054526	0.000583393	0.000519824	0.000443801	0.000418442	0.000266261	0.00048184	0.000545241	0.000481843	0.00045648	0.00030432	0.000278922	0.000355041	0.000583301	0.0003804	0.00043112	0.000393082	0.000342359	0.000456483	0.000418438	0.000469161	0.000519881	0.000557922	0.000545238	0.000557944	0.000469161	0.000443801	0.000240863	0.000405741	0.000393079	0.000596017	0.00040576	0.000519881	0.000507199
420909	0.002	0.000476097	0.000359782	0.000436897	0.000321236	0.000449731	0.000308481	0.0005785	0.020341802	0.119510603	0.0009517	0.940405254	0.003254253	0.003970128	0.000398328	0.000887988	1.384080159	0.003108223	0.010466894	0.001044919	0.000759627	0.000591723	0.001144922	0.000681916	0.001209429	0.001106597	0.003032251	0.000655608	0.000514204	0.000797368	0.000514011	0.000321233	0.000256986	0.000526862	0.075417067	0.000539787	0.000771314	0.0004756	0.001209211	0.000501144	0.001003039	0.000603961	0.000771397	0.000501128	0.000475484	0.000385538	0.000359782	0.000359782	0.000539674	0.000359782	0.000488278	0.000424027	0.000411179	0.00059111	0.000539674	0.00037263	0.000642545	0.000359782	0.000346931	0.00053971	0.000411179	0.000424027	0.00056545	0.000514034	0.00038548	0.000411182	0.000668302	0.000436877	0.000539674	0.000720138	0.000565511	0.000475427	0.00084847	0.000424027	0.00059119	0.00037263	0.000436877	0.000372633	0.000346896	0.000372633	0.000449725	0.000398331	0.000462595	0.000436877	0.000488278	0.00042403	0.000436877	0.000321233	0.000565431	0.000424027	0.00042403	0.000398328	0.000462576	0.000334083	0.000436881	0.000603999	0.000411179	0.00042403	0.000501144	0.000565623	0.00038548	0.00042403	0.000488274	0.00038548	0.000449728	0.000526824	0.000436877	0.00038548	0.00038548	0.00037263	0.000449728	0.000681207	0.000436877	0.000462576	0.000385442	0.000513973	0.000334045	0.000411198	0.00039835	0.00037261	0.000488274	0.000436881	0.000411179	0.000501125	0.00057824	0.000578221	0.000462576	0.000462579	0.000552541	0.00057824
420910	0.002	0.000404778	0.000360612	0.000229407	0.000426058	0.000207559	0.000229406	0.000458851	0.017310155	0.103931349	0.000666998	0.803377988	0.002755954	0.00316417	0.000404259	0.000656349	1.251090905	0.002421163	0.008951586	0.001107691	0.000689752	0.000426399	0.00071055	0.000568397	0.000918668	0.000940802	0.002148701	0.000678022	0.000382395	0.000776373	0.000447923	0.000458881	0.000349572	0.000262178	0.064892219	0.000546437	0.00057914	0.00024033	0.001236462	0.000349572	0.000677537	0.00033865	0.000655765	0.000426091	0.000491652	0.00033865	0.000415117	0.00048068	0.000360498	0.000327724	0.000415119	0.000273103	0.000447956	0.000327724	0.000491622	0.000437	0.000469755	0.000316799	0.000382346	0.000360495	0.000415133	0.000218482	0.000447926	0.000360498	0.000284028	0.000284028	0.000404194	0.000316799	0.000436984	0.000251321	0.000426058	0.000305876	0.000644902	0.000273103	0.000447939	0.000251255	0.000327722	0.00037142	0.000316802	0.000284028	0.000513467	0.000240331	0.00059015	0.000284028	0.000382343	0.000524638	0.000415117	0.000393269	0.000470213	0.000262162	0.00044789	0.000327724	0.00037144	0.000360495	0.000382346	0.000284028	0.000393301	0.000360495	0.000349572	0.000338647	0.000327708	0.000382346	0.00044789	0.000480694	0.000458829	0.000458848	0.000273103	0.000382346	0.000382346	0.000404194	0.00044789	0.000404191	0.000284028	0.00037142	0.000316799	0.000404194	0.000382343	0.000349572	0.000415117	0.000393252	0.00051347	0.000415136	0.000426042	0.000458813	0.000262178	0.000415117	0.000393269	0.000458816	0.000305876	0.000294951
420911	0.002	0.000581543	0.000355569	0.000308114	0.000308132	0.000343771	0.000331815	0.000711576	0.019118503	0.1071681	0.000735351	0.852731251	0.00309774	0.003456315	0.000367403	0.000617042	1.307529929	0.003070225	0.0100225	0.00115394	0.000712414	0.000415207	0.000675967	0.00087761	0.001186712	0.000901544	0.00242587	0.000581051	0.000438488	0.00109198	0.000521496	0.000343685	0.000296262	0.000367368	0.070177764	0.000450358	0.000735209	0.000426622	0.001317388	0.000568898	0.000770664	0.000355516	0.000770664	0.000367386	0.000391066	0.000402921	0.000284413	0.000367403	0.000355498	0.000343664	0.000521443	0.000426619	0.000533309	0.000402918	0.000545147	0.000521458	0.000379217	0.000331815	0.000450319	0.000426725	0.00045034	0.000438473	0.000462189	0.000391066	0.000355516	0.000284412	0.000545158	0.000308114	0.000462171	0.000462225	0.000497757	0.000355516	0.000901157	0.000568824	0.00047402	0.000462168	0.000367368	0.000379217	0.000319963	0.000450319	0.000367368	0.000355516	0.000296262	0.000438468	0.000426619	0.000414767	0.000462171	0.000296262	0.000450319	0.000462225	0.000391066	0.000379217	0.000319963	0.000450376	0.00047402	0.00049776	0.000331815	0.000308114	0.000414767	0.000296262	0.000485872	0.000367368	0.000355516	0.000556993	0.000438488	0.000391066	0.000391066	0.00041477	0.00033178	0.000592531	0.00023701	0.000284412	0.000331815	0.000402921	0.000462171	0.00041477	0.000367368	0.00041477	0.000497742	0.000414767	0.000355516	0.000545123	0.000462168	0.000580821	0.000438485	0.000379217	0.000402918	0.000331812	0.000391048	0.000414767
420912	0.002	0.000638943	0.000293532	0.000459791	0.000280772	0.000318994	0.000459393	0.000715036	0.020452187	0.119790328	0.000906582	0.920528736	0.003297385	0.004214788	0.00053597	0.000894465	1.507037655	0.002569081	0.011163407	0.001345152	0.000831213	0.000536709	0.000753696	0.000651172	0.000983379	0.001008991	0.002715797	0.000702122	0.000421074	0.001073326	0.000484871	0.000459428	0.000382794	0.000395571	0.076473034	0.000485065	0.000791492	0.000433832	0.00131594	0.000395555	0.000919369	0.000535989	0.000676485	0.000370036	0.000408313	0.000484871	0.000357274	0.000395555	0.00056149	0.000318994	0.000433855	0.000459352	0.00047211	0.000446648	0.000612627	0.000433855	0.000370032	0.000421074	0.00049769	0.000523193	0.000433832	0.000370032	0.000472113	0.000421074	0.000484871	0.000318994	0.000523171	0.00051039	0.000625251	0.000561509	0.000574308	0.00051039	0.000919213	0.000421077	0.000586971	0.000293474	0.000510394	0.000382797	0.000497629	0.000395555	0.000535951	0.000446594	0.000331755	0.000370036	0.000370032	0.000357274	0.000421074	0.000370032	0.000459355	0.000574248	0.000357274	0.000459377	0.000523152	0.000395552	0.000382794	0.000446594	0.000370036	0.000370036	0.000357274	0.000548671	0.000344513	0.000446594	0.000421074	0.000395552	0.000408313	0.000433832	0.000510394	0.000561432	0.000510397	0.000421074	0.000344513	0.000446594	0.000382794	0.000548712	0.000382794	0.000382775	0.000421074	0.000433832	0.000472113	0.00047211	0.000459352	0.000497632	0.000344478	0.00047211	0.000421074	0.000433816	0.000638029	0.00053591	0.000408313	0.000523152
420913	0.002	0.000473473	0.000298602	0.000435497	0.00034837	0.00037329	0.000236393	0.000709636	0.020108591	0.115948966	0.001021139	0.919940673	0.002950195	0.0037931	0.000335926	0.00075999	1.322301343	0.003311803	0.010912477	0.001274467	0.00077256	0.000485599	0.000871479	0.00075957	0.001333859	0.000946405	0.002573071	0.00048536	0.000485285	0.001196487	0.00054757	0.00034837	0.000373272	0.000447959	0.074450562	0.000460439	0.000746845	0.000385696	0.001308106	0.000535015	0.001033946	0.00034837	0.000771787	0.00043546	0.000510131	0.000472786	0.000497803	0.000323486	0.000398136	0.00036081	0.00048523	0.000385696	0.000535015	0.000435441	0.000559957	0.000335926	0.00033593	0.000335926	0.00028616	0.000435463	0.000485248	0.000472805	0.000385693	0.000460442	0.000472786	0.000435466	0.000709375	0.000547477	0.000510094	0.00041058	0.000472786	0.000373253	0.00073433	0.000398136	0.000534996	0.000435463	0.000472827	0.000373253	0.00041058	0.000373253	0.000560196	0.000360813	0.000497707	0.000373253	0.000311043	0.000398136	0.000373253	0.000398136	0.000423041	0.000447903	0.000497691	0.00043546	0.000534996	0.000423038	0.000447903	0.000385696	0.000559879	0.00033593	0.000460343	0.000522556	0.000472786	0.000535015	0.000323486	0.000485248	0.00048523	0.000373253	0.000460346	0.000447903	0.00036081	0.000385696	0.000447903	0.000273718	0.000472789	0.000597259	0.000385681	0.000335892	0.00036081	0.00042302	0.000460343	0.000547436	0.000335926	0.00042302	0.000373253	0.000497688	0.000435463	0.000360813	0.00036081	0.000360794	0.000410576	0.000522553
420914	0.002	0.000514668	0.000391187	0.000324082	0.000212331	0.000201155	0.000335276	0.000682185	0.018401741	0.103117088	0.000895673	0.831777696	0.002694933	0.003555196	0.000257031	0.000693903	1.284831661	0.00282749	0.009299956	0.001177435	0.000593124	0.000458503	0.000794336	0.000682149	0.001029433	0.000894892	0.002198202	0.000592697	0.000346433	0.000805387	0.000447047	0.000368786	0.000335259	0.000268206	0.06685006	0.000458254	0.000525412	0.000413487	0.001107834	0.000435837	0.000917234	0.000257031	0.000670791	0.000346399	0.000570107	0.000391136	0.000368786	0.000413487	0.000279381	0.000335259	0.000458241	0.000257032	0.000458204	0.000301732	0.000614995	0.000525275	0.000335259	0.000357609	0.000346433	0.000324085	0.000458221	0.000346435	0.000435871	0.000435887	0.000435837	0.000324082	0.000536516	0.00044703	0.000391153	0.000245807	0.000525325	0.000268207	0.000771531	0.00037996	0.000402346	0.000245856	0.00041352	0.00037996	0.000413487	0.000357609	0.000435854	0.000346435	0.000357609	0.000335276	0.00042466	0.000346435	0.000558866	0.000469398	0.000413489	0.000346433	0.000469361	0.000435834	0.00040231	0.000458204	0.000413487	0.000268207	0.000268207	0.000357593	0.000480555	0.000413484	0.000368786	0.000335242	0.000435837	0.000413587	0.000368783	0.000357609	0.000368783	0.000268206	0.00040231	0.000290541	0.00042466	0.000413487	0.00040231	0.000357593	0.000357609	0.000357609	0.000312908	0.000435837	0.00037996	0.000469364	0.00026819	0.000391136	0.000357612	0.00037996	0.00040231	0.00040231	0.000368783	0.000368736	0.000391133	0.000290555
420915	0.002	0.000452843	0.000336036	0.00031015	0.000426459	0.000310151	0.00031015	0.000724283	0.020945105	0.120241003	0.000970434	0.946818086	0.003142888	0.004097821	0.000400707	0.000854192	1.411950122	0.003164443	0.012222807	0.001336217	0.000634169	0.000685671	0.000814909	0.00089243	0.00102169	0.000970231	0.002424442	0.00067231	0.000452362	0.000840745	0.000529841	0.000478169	0.000426533	0.000400648	0.077684825	0.000633537	0.000801642	0.0005299	0.001345828	0.000374767	0.000957081	0.000387689	0.000620464	0.00040061	0.000426459	0.000284304	0.00031015	0.000374767	0.000361843	0.000387689	0.000465229	0.000387672	0.000555687	0.000335997	0.000633402	0.000491071	0.000426459	0.000503999	0.000426494	0.000374764	0.00058161	0.00043938	0.000542785	0.000297226	0.00045234	0.000516994	0.000439383	0.000529841	0.000491075	0.000361843	0.00051694	0.000348922	0.00094396	0.000452343	0.000387689	0.000387689	0.000504073	0.000361843	0.000659189	0.000439361	0.00043938	0.000348918	0.00042642	0.000348918	0.000529838	0.000374783	0.00051694	0.000555745	0.000491071	0.000426459	0.000348918	0.000465226	0.000413534	0.000374764	0.000465226	0.00043938	0.000452304	0.00040061	0.000361843	0.000413554	0.000400613	0.000426459	0.000387689	0.000568686	0.000426455	0.000452304	0.000413537	0.000361843	0.000452301	0.000335997	0.000452304	0.000348922	0.00031015	0.00040059	0.000284304	0.000491071	0.000503996	0.000568628	0.000516936	0.000465226	0.000452304	0.000659147	0.000400613	0.000374764	0.000413515	0.000529841	0.000361843	0.000374764	0.000374764	0.000491052
420916	0.002	0.00054558	0.00044518	0.0003335	0.000456131	0.000289034	0.000344665	0.000567308	0.017207796	0.10495327	0.000812356	0.816857355	0.002524376	0.003625747	0.000366968	0.000868132	1.202828061	0.002531792	0.009508281	0.001160818	0.000757382	0.0003781	0.0008566	0.000656485	0.001024066	0.000867957	0.001951274	0.000611722	0.000411484	0.001013051	0.000466969	0.00040025	0.000377983	0.00040025	0.065760336	0.000478431	0.000656177	0.000300149	0.001079806	0.000500334	0.000890037	0.000311267	0.000834289	0.000311284	0.000411334	0.00042245	0.0003335	0.000277916	0.000366851	0.000355733	0.000466955	0.000433554	0.000455901	0.000322382	0.00052265	0.000377967	0.000355733	0.000311267	0.000277916	0.000377967	0.000455801	0.000289034	0.000444702	0.000355717	0.000266799	0.000289034	0.000444666	0.0003335	0.000411334	0.000255683	0.000411318	0.000377969	0.000667309	0.000344616	0.000377967	0.000355733	0.000289034	0.000411334	0.0004002	0.000244551	0.000322368	0.000311264	0.000411318	0.000511402	0.000355733	0.000478053	0.000422433	0.000411318	0.0004002	0.000377967	0.000344616	0.00024455	0.000444686	0.0004002	0.000389085	0.0003335	0.000300149	0.000366851	0.000366849	0.0004002	0.000344618	0.000277916	0.000289034	0.000366851	0.000355733	0.000377969	0.000589266	0.000389051	0.000377967	0.000444683	0.000333503	0.0003335	0.000311267	0.000344616	0.000389085	0.000355733	0.0003557	0.000389068	0.000377967	0.000355731	0.000300149	0.000366851	0.000489135	0.000366849	0.000422433	0.000377967	0.000377967	0.000322382	0.000389082	0.000344618
420917	0.002	0.000556831	0.000256638	0.000256637	0.000235251	0.000235283	0.000395792	0.000642114	0.015907695	0.099064567	0.00081368	0.78813677	0.002255672	0.003423433	0.000481545	0.000642202	1.170868639	0.002989727	0.008788075	0.001063337	0.000546152	0.000470997	0.000846273	0.000792026	0.001006335	0.000888434	0.002059615	0.000502776	0.000406726	0.000813279	0.000481833	0.000320797	0.000320799	0.000384958	0.064261345	0.000385038	0.000524099	0.000438439	0.001167636	0.000224557	0.00079189	0.000374264	0.000524165	0.000331489	0.000417023	0.000310102	0.000342183	0.000384956	0.000427731	0.000342183	0.000438455	0.000417036	0.000502648	0.000352875	0.000588402	0.000288716	0.000363553	0.000320797	0.000331489	0.000310102	0.000395666	0.000288716	0.000470549	0.00022451	0.000278024	0.00038494	0.000417068	0.000417036	0.000631142	0.000395698	0.000363569	0.000331489	0.000631113	0.000470535	0.000320797	0.000342183	0.000374341	0.000449149	0.000428049	0.000363569	0.000417039	0.000342183	0.000342183	0.000278024	0.000363569	0.000278024	0.000374264	0.000438439	0.000577579	0.000278024	0.000331489	0.000288716	0.000320797	0.000342183	0.000363556	0.000406422	0.000331489	0.000406342	0.000374264	0.000352878	0.000395647	0.000320799	0.000395647	0.000342183	0.000342183	0.00052408	0.000363569	0.000278024	0.000363569	0.000374264	0.000299411	0.000331475	0.000449114	0.00039565	0.000288716	0.000288716	0.000417036	0.000395666	0.000342183	0.0002887	0.000331489	0.00039565	0.000395647	0.000310073	0.000491938	0.000331489	0.00039565	0.000427728	0.000406342	0.000299411
420918	0.002	0.000530041	0.000428699	0.000378003	0.000365383	0.000428479	0.000453678	0.000617682	0.020299107	0.118774948	0.001060073	0.928382922	0.003320028	0.003868417	0.000554809	0.000845429	1.405186325	0.003314586	0.01136811	0.001390708	0.000656268	0.000517274	0.00098358	0.000630144	0.001211007	0.000920787	0.002313001	0.000655494	0.000415837	0.000832445	0.000693366	0.000251988	0.000453621	0.000466181	0.075928005	0.000516711	0.000617625	0.000491436	0.001286997	0.000428381	0.000895075	0.000352766	0.000617606	0.00045358	0.000441001	0.000390619	0.000428476	0.00045358	0.000377984	0.000478798	0.000503978	0.000314986	0.000478801	0.000415784	0.000655305	0.000289788	0.000390582	0.000453599	0.000503978	0.000466181	0.000415784	0.000302368	0.000478779	0.000390585	0.000428362	0.000440979	0.000541761	0.000428344	0.000516638	0.000529176	0.000642817	0.000352785	0.000630106	0.00045358	0.000541872	0.000466178	0.0004662	0.000478779	0.000390585	0.000340184	0.00045358	0.000466178	0.000377984	0.000491399	0.000352785	0.000403239	0.000478782	0.000352785	0.00045358	0.000390582	0.00028977	0.000314986	0.000264588	0.000352785	0.000440979	0.000390582	0.000365383	0.000302386	0.000440982	0.000428381	0.000403183	0.000365383	0.000440979	0.000440979	0.000428378	0.00049138	0.000340184	0.000403183	0.000428381	0.000403183	0.000529176	0.000428381	0.000377984	0.000491377	0.00045358	0.000277187	0.000516578	0.000390582	0.000503996	0.000428381	0.000403183	0.000302367	0.000403183	0.000377984	0.000478798	0.000440963	0.00045358	0.000491361	0.000377984	0.000352785
420919	0.002	0.000374616	0.000338043	0.000289758	0.000205208	0.000229368	0.000386291	0.000761102	0.018993251	0.112508645	0.00072481	0.892609329	0.002887664	0.003727988	0.000217278	0.000930936	1.385538701	0.003116682	0.010351218	0.001017824	0.000641062	0.000701147	0.000797353	0.000749214	0.001111781	0.000761241	0.002239936	0.000627965	0.000386273	0.001136384	0.000446668	0.000470933	0.000337986	0.000470897	0.073084602	0.000458719	0.000748777	0.000386273	0.00139011	0.000386273	0.000893884	0.000410432	0.000724686	0.000458698	0.000313829	0.000289686	0.000458788	0.000337989	0.000579573	0.000410414	0.000458701	0.000422484	0.000603769	0.000422487	0.000579468	0.000337992	0.000289669	0.0003742	0.000362131	0.000386273	0.000398342	0.000374203	0.000386273	0.000350058	0.000446665	0.000386273	0.000434559	0.000398345	0.000507003	0.000410414	0.000507238	0.000325916	0.000700412	0.00047077	0.000507021	0.000422487	0.000410414	0.000313847	0.000422487	0.000253491	0.00048284	0.000325916	0.000410414	0.000337989	0.000410414	0.000410414	0.000410414	0.000410414	0.000289689	0.000313829	0.000374203	0.000422484	0.000410399	0.00047077	0.0004709	0.000458698	0.000410414	0.000446629	0.000398342	0.000350058	0.000398345	0.000350061	0.000386291	0.000422487	0.000398342	0.000531127	0.000374203	0.000386273	0.000507036	0.000337989	0.000386276	0.000531127	0.000374164	0.000470807	0.000446629	0.0003742	0.000555287	0.000398342	0.000519054	0.000229332	0.000362131	0.00048284	0.000410414	0.000325934	0.000386273	0.000494912	0.000494912	0.000446611	0.000434538	0.000265562
420920	0.002	0.000533587	0.000507504	0.000367846	0.000380569	0.000279044	0.000342463	0.000748846	0.019907568	0.116938384	0.000875743	0.908833267	0.003354776	0.003700279	0.00034246	0.000787383	1.44572602	0.003173491	0.010406127	0.001363111	0.000749454	0.000558707	0.00106738	0.00083782	0.000913995	0.001066715	0.002354249	0.000748786	0.000520053	0.001105071	0.000469318	0.000342498	0.000405899	0.00040588	0.075159159	0.000596478	0.000672466	0.000253675	0.00115547	0.000469296	0.000761449	0.000545724	0.000825018	0.000456617	0.000367827	0.000393198	0.000431247	0.00024099	0.000443932	0.00026636	0.000469299	0.000291725	0.000748647	0.000329778	0.00054542	0.000393198	0.000317093	0.000456614	0.000481982	0.000329778	0.000697874	0.000380512	0.000456614	0.000443932	0.000418562	0.00043125	0.000405883	0.000291707	0.000520034	0.000456617	0.000507371	0.000317093	0.000799448	0.000291727	0.000520053	0.000570807	0.000469296	0.000469299	0.000469394	0.00036783	0.000304409	0.000532773	0.000481985	0.000431247	0.000380512	0.000380512	0.000545401	0.000596269	0.000494667	0.000380512	0.000380509	0.000456614	0.000494667	0.000393198	0.000367827	0.000456614	0.000380512	0.000304409	0.000507352	0.000520053	0.000380512	0.000380512	0.000317093	0.000494705	0.000494667	0.000469299	0.000456617	0.00040588	0.000418565	0.000355145	0.000532719	0.000431247	0.000355145	0.000443932	0.000304391	0.000469296	0.000380512	0.000469296	0.000481982	0.000329778	0.000520037	0.000532719	0.000418562	0.000532738	0.000443913	0.000469299	0.000443932	0.000596136	0.000431247	0.000367827
420921	0.002	0.000538939	0.000309469	0.000269088	0.000282502	0.000417277	0.000457477	0.000753806	0.020406774	0.127444052	0.000861893	0.980240685	0.003517783	0.00425277	0.000632533	0.000741047	1.55743233	0.003075998	0.011825595	0.001364797	0.000754515	0.000524826	0.000794285	0.001009975	0.001104228	0.001239376	0.002660505	0.000673103	0.000363242	0.001090994	0.000538301	0.00034985	0.000565043	0.000497778	0.08129465	0.000619078	0.000592037	0.000403603	0.001306748	0.000390152	0.001049988	0.000282521	0.000753722	0.000376697	0.000618877	0.000336335	0.000282522	0.000457417	0.000390128	0.000591973	0.000511253	0.000390148	0.000497798	0.000497778	0.000861544	0.000322883	0.000443965	0.000443962	0.000417058	0.000376697	0.000565043	0.00034979	0.000591973	0.00043051	0.000524665	0.000390148	0.000645807	0.000457417	0.000565083	0.000336295	0.000605465	0.000363242	0.000699744	0.000484323	0.000726607	0.00043051	0.00051123	0.000457417	0.000551733	0.00053818	0.000497775	0.000376697	0.000457417	0.000457417	0.000457417	0.000470872	0.000511253	0.000363242	0.000430611	0.00043051	0.000672713	0.00043051	0.000443965	0.00034977	0.000417055	0.000390148	0.000470872	0.00043051	0.000322882	0.000538157	0.000470868	0.000578522	0.000524688	0.000551612	0.000524685	0.0004036	0.000524685	0.000551592	0.000565043	0.000470872	0.000457417	0.000390148	0.00051123	0.000457396	0.000457417	0.000565043	0.00043051	0.000309428	0.000417055	0.000565184	0.00051125	0.000470872	0.000417055	0.000336298	0.00051123	0.000632332	0.000201541	0.000390152	0.000443962	0.000605445
420922	0.002	0.000676526	0.000343681	0.000248847	0.000296371	0.000272566	0.000367399	0.000818283	0.019049324	0.110884926	0.000830143	0.862276919	0.002701779	0.003914296	0.000402967	0.000795166	1.303655822	0.002663616	0.010652072	0.001236634	0.000854677	0.000605193	0.000937065	0.000699856	0.001079647	0.000889636	0.002270615	0.00061666	0.000308116	0.001056175	0.000450334	0.000414765	0.000308098	0.000296247	0.07085623	0.000486024	0.000580825	0.000402967	0.001103409	0.000450313	0.000984408	0.000509581	0.000830025	0.000462147	0.000414748	0.000308098	0.000414748	0.000272513	0.000391066	0.000402896	0.000521433	0.000308098	0.00052145	0.00041478	0.000438468	0.000308098	0.000201448	0.000402899	0.000284382	0.000438447	0.000640144	0.000272548	0.000248847	0.000438444	0.000331797	0.000497715	0.000497701	0.000450295	0.000497698	0.00029625	0.000438444	0.000474034	0.000628224	0.000367345	0.000604486	0.000414745	0.000367345	0.000533263	0.0003555	0.000533263	0.000391048	0.000426596	0.000319946	0.00027253	0.000367345	0.000402896	0.000426596	0.000272547	0.0005689	0.000296247	0.000319928	0.000497698	0.000556966	0.000367345	0.000331797	0.000391045	0.000485864	0.000331797	0.000426596	0.000296229	0.000426596	0.000521397	0.000367345	0.000379197	0.000367348	0.000308098	0.000367331	0.000331797	0.000367366	0.00026068	0.000557016	0.000343649	0.000367345	0.000509549	0.000450295	0.000319946	0.000473998	0.000391045	0.000355494	0.000402881	0.000568811	0.000438447	0.000379179	0.000319946	0.000462147	0.00056885	0.000379217	0.000331797	0.000402879	0.000379197
420923	0.002	0.000529381	0.000439189	0.000269918	0.000236179	0.000314906	0.000449949	0.000618937	0.018274735	0.104170387	0.000618957	0.823121459	0.00264517	0.003508173	0.000438703	0.00068702	1.316534421	0.002913543	0.009665004	0.001140462	0.000630752	0.000518085	0.000911881	0.00075405	0.000945723	0.000946099	0.002234269	0.000607695	0.000236179	0.000945675	0.000607608	0.000393633	0.000337399	0.000359926	0.067296731	0.000495255	0.000720099	0.000326151	0.001295594	0.000404915	0.000855431	0.000562667	0.000663895	0.000393684	0.000427405	0.000382385	0.000326151	0.000281165	0.00039363	0.000326154	0.000292413	0.000393633	0.000539907	0.000292413	0.00051738	0.000303661	0.000483706	0.000292413	0.000314906	0.000517532	0.000472391	0.000416559	0.000427391	0.000393633	0.000404895	0.00039363	0.000472349	0.000393633	0.000393636	0.000337399	0.000393633	0.000337332	0.000675121	0.000494921	0.000551121	0.000359892	0.000427374	0.000348644	0.000337399	0.000472391	0.000506115	0.000404878	0.000371137	0.000303658	0.000326151	0.000416143	0.000472374	0.000427371	0.000438653	0.00039363	0.000404878	0.00037114	0.000269918	0.000416143	0.000438619	0.000449864	0.000258656	0.000337399	0.00039363	0.000461112	0.000416126	0.000438636	0.000337399	0.000449864	0.000269885	0.000382388	0.000359892	0.000359892	0.000292396	0.000461112	0.000427405	0.000393633	0.000393633	0.00046111	0.000438619	0.00039363	0.000449864	0.000449881	0.000359926	0.000326151	0.000281165	0.000326154	0.000393633	0.000337399	0.000449864	0.000348644	0.000303658	0.000359875	0.00037114	0.000382371
420924	0.002	0.00062149	0.000491501	0.000323215	0.000349072	0.000310306	0.000297358	0.000750491	0.021898273	0.118822795	0.00102237	0.939311242	0.003236734	0.004309943	0.000478438	0.000750846	1.457834184	0.003034654	0.010640359	0.001245265	0.000867589	0.000530785	0.000789352	0.000944769	0.001320676	0.000866911	0.002373096	0.000685592	0.000387879	0.001113152	0.000426647	0.000439977	0.000530172	0.000362002	0.077265238	0.000517629	0.000659544	0.000413716	0.00128157	0.000400789	0.001061166	0.00047838	0.000828062	0.000297358	0.000581889	0.000323215	0.000400789	0.000362002	0.000491288	0.000297358	0.000400751	0.000439593	0.00041372	0.000413716	0.000672465	0.000323215	0.000452504	0.000336145	0.000426647	0.000426647	0.000478357	0.000374929	0.000374932	0.000439573	0.000336145	0.000387859	0.000711297	0.000387859	0.000724279	0.000310287	0.000491388	0.000362002	0.000814922	0.000452504	0.000517187	0.000374913	0.000491307	0.000362002	0.000504218	0.000426627	0.000620638	0.000349072	0.000465431	0.000362002	0.000362002	0.000439573	0.000387859	0.000413716	0.000555951	0.000297357	0.000413716	0.000426647	0.000413716	0.000426663	0.000439573	0.000323196	0.000439573	0.0004525	0.000323215	0.000400767	0.000491288	0.000362002	0.000349072	0.000323215	0.000504215	0.000413716	0.000581828	0.000465434	0.000555932	0.000517145	0.000426643	0.000297357	0.000439573	0.000310268	0.000478361	0.000478361	0.000465427	0.000413716	0.000517148	0.000413716	0.000400789	0.000478396	0.000517145	0.000374929	0.000387859	0.00038784	0.000465411	0.000543002	0.000323196	0.000439573
420925	0.002	0.000446897	0.000349938	0.000446304	0.000241261	0.000398041	0.000217121	0.000820939	0.019023695	0.11120991	0.000712402	0.88112882	0.003006167	0.004069931	0.000543172	0.000918353	1.389082774	0.00299072	0.010552938	0.001150428	0.000713055	0.0005193	0.000989976	0.000603425	0.001147405	0.000796708	0.002262262	0.00072413	0.000349775	0.00086925	0.000518656	0.000422199	0.000422127	0.00038596	0.072567819	0.000567009	0.00069987	0.000446286	0.001147092	0.000458399	0.000953649	0.000506611	0.000700029	0.000373904	0.000434244	0.000349775	0.000422145	0.000301531	0.00048245	0.000313593	0.000446286	0.000277393	0.000542811	0.000349775	0.000675576	0.000458327	0.000217084	0.000265346	0.000361838	0.000410083	0.000518674	0.000325653	0.000373898	0.000410083	0.000337716	0.000313593	0.000615307	0.000398023	0.000542793	0.000349775	0.0005669	0.000398041	0.000711869	0.000410083	0.000530712	0.000349775	0.000434187	0.00038596	0.000301531	0.000349775	0.000530751	0.000361838	0.000542757	0.000434205	0.000385963	0.000458327	0.000434205	0.00047039	0.000518653	0.000241243	0.000410083	0.000446268	0.000422145	0.000446268	0.000373898	0.000434205	0.00038596	0.000313593	0.000349775	0.00047039	0.000313593	0.000410083	0.000325653	0.000482468	0.000410067	0.000482453	0.000434205	0.000410083	0.000494509	0.000373898	0.000578978	0.000434205	0.00047039	0.000301531	0.000422142	0.000458327	0.000373901	0.000446268	0.000337716	0.000349775	0.000313575	0.00055491	0.000434205	0.000349778	0.000373898	0.000494512	0.000506572	0.000422145	0.000410083	0.000373901
420926	0.002	0.000372747	0.000360597	0.000302407	0.000325668	0.000220989	0.000418803	0.000581871	0.019237566	0.106578993	0.000838134	0.841336996	0.002301695	0.003522957	0.000418768	0.000827193	1.332919067	0.002953912	0.009717321	0.001343471	0.00065231	0.000477545	0.000861713	0.000709949	0.001176263	0.000978454	0.00225171	0.000535118	0.000290777	0.001153306	0.000418716	0.000372212	0.000441995	0.000465295	0.068637916	0.000465295	0.000756371	0.00036056	0.001118083	0.000290774	0.000768087	0.000442047	0.000616777	0.00036056	0.000430351	0.000290774	0.000232619	0.000383807	0.00046526	0.00045361	0.000383824	0.000476907	0.000430348	0.000325668	0.000523395	0.00034893	0.000302407	0.000395454	0.000383824	0.000441995	0.000418719	0.000407089	0.000476889	0.000314036	0.000441995	0.000360563	0.000558345	0.000325686	0.000546692	0.000314036	0.000569971	0.00036056	0.00070992	0.000348895	0.000500131	0.00034893	0.000465239	0.000209323	0.00044203	0.000418716	0.000546657	0.000407086	0.000511801	0.000337301	0.000500134	0.000407153	0.000383822	0.00034893	0.000488606	0.000383824	0.000360563	0.00034893	0.000430348	0.000220988	0.000407083	0.000407086	0.000476872	0.000290774	0.000430348	0.000395451	0.000418716	0.000383842	0.000348927	0.000372192	0.000407083	0.00044198	0.000407083	0.000442015	0.000279162	0.00034893	0.000337298	0.000441978	0.000430348	0.00045361	0.000523413	0.000325668	0.00045361	0.000441978	0.000372192	0.000441978	0.000476872	0.00034893	0.000535045	0.000523398	0.00036056	0.000314039	0.00036056	0.00036056	0.00036056	0.000290774
420927	0.002	0.000501058	0.000295707	0.00036396	0.000307061	0.000261555	0.000352824	0.000489111	0.018141602	0.10420421	0.000705668	0.827937588	0.002972347	0.003248861	0.000535078	0.000888592	1.322306658	0.002970502	0.009287449	0.001107495	0.000775196	0.000649091	0.00077404	0.000842435	0.000762385	0.00088828	0.002282462	0.000625792	0.000466366	0.000877088	0.000432454	0.000409453	0.000341181	0.000341181	0.067832933	0.000477859	0.000534627	0.000329809	0.001081633	0.000477689	0.000762439	0.000409416	0.000739606	0.00021608	0.000318435	0.000352552	0.000386722	0.000363926	0.000523332	0.000272944	0.000477706	0.0003753	0.000511808	0.000375297	0.000682642	0.00029569	0.000284333	0.000363923	0.000261571	0.000341181	0.000454909	0.000318435	0.000341181	0.00026159	0.000500431	0.000432181	0.000511805	0.00029569	0.000500434	0.00046628	0.000284302	0.000295687	0.000648469	0.000341181	0.000534601	0.000489077	0.000420824	0.000443532	0.000329807	0.000341181	0.000545961	0.000398042	0.000363926	0.00042079	0.000329809	0.000534601	0.000398096	0.00036396	0.000557704	0.000352552	0.000432164	0.000443535	0.00046628	0.00046628	0.000432161	0.000432178	0.000295687	0.000272944	0.000352552	0.000318435	0.000363926	0.000341178	0.000307061	0.00042079	0.00029569	0.000386671	0.000500431	0.000409416	0.000500533	0.000432161	0.000432161	0.000341181	0.000398045	0.000341181	0.000489026	0.000284316	0.000409419	0.000341181	0.000432181	0.000329809	0.000409416	0.000432161	0.000409416	0.000398045	0.000363926	0.000386671	0.000500434	0.000420787	0.000398045	0.000261537
420928	0.002	0.000504061	0.000374586	0.000292651	0.000210695	0.000362865	0.000339452	0.000737945	0.018723111	0.107678573	0.00074976	0.848754672	0.002680619	0.003699397	0.000386307	0.000726776	1.307929012	0.002617021	0.010268791	0.001210375	0.000867659	0.000621302	0.000667574	0.000632562	0.000913962	0.000820292	0.002490437	0.00065587	0.000421424	0.001019486	0.000456612	0.000327836	0.0002224	0.000421407	0.070790973	0.000573698	0.000597126	0.000351263	0.001148536	0.000444835	0.000831616	0.000421389	0.000643941	0.000421424	0.000374586	0.000351176	0.0002224	0.000515089	0.000409686	0.000433093	0.000433134	0.000304338	0.000479934	0.000339452	0.000503347	0.00050345	0.000269221	0.000280927	0.000409686	0.000316044	0.0004448	0.000316041	0.000327745	0.000409703	0.000362847	0.00028091	0.000374572	0.000280909	0.000491658	0.000409683	0.000573596	0.000351158	0.000749491	0.000292631	0.000327748	0.0004448	0.000409686	0.000421389	0.000339452	0.00032773	0.0005034	0.000386275	0.000456506	0.000280926	0.000351158	0.000515031	0.000292631	0.000327748	0.000433113	0.000327748	0.000386275	0.000304338	0.000304338	0.000374569	0.000421389	0.000503327	0.000433093	0.000351158	0.000386272	0.000386272	0.000479917	0.000479917	0.000397979	0.000468213	0.000386258	0.000374569	0.000503345	0.000316041	0.000339452	0.000386275	0.000409686	0.000316044	0.000327748	0.000374569	0.000479882	0.00046821	0.000397961	0.00046821	0.000456506	0.00046821	0.000374569	0.000351141	0.000421389	0.000269203	0.000339455	0.000456524	0.0004448	0.000456506	0.000550165	0.000456506
420929	0.002	0.000282959	0.000413587	0.000260911	0.000424114	0.000239153	0.000304426	0.000587244	0.018294995	0.102120095	0.000685459	0.794813203	0.002513206	0.00357876	0.00042397	0.00074037	1.215016528	0.002860853	0.009156603	0.001102148	0.000827855	0.000479019	0.000717939	0.000631146	0.000881571	0.00083798	0.002027937	0.000543827	0.000315249	0.000870596	0.000391357	0.000336987	0.000326134	0.000380472	0.0666009	0.000402229	0.000739602	0.000424022	0.001132248	0.0003696	0.000881229	0.000423986	0.000815857	0.000358731	0.000369633	0.000315246	0.000304377	0.000434842	0.000326085	0.000369603	0.00048928	0.000326118	0.000402213	0.000391341	0.00042397	0.000304377	0.000304377	0.000391341	0.000250023	0.0003696	0.000532757	0.000282636	0.000271764	0.000347862	0.000413082	0.000358728	0.000391341	0.000315249	0.00054365	0.00033699	0.000424035	0.000413082	0.00045658	0.000304377	0.00033699	0.000228282	0.000369603	0.000369603	0.000336987	0.000391341	0.000489242	0.000402213	0.000271764	0.000478324	0.000293505	0.00033699	0.00045658	0.000326118	0.000489193	0.000391344	0.0003696	0.000445695	0.000445695	0.000380521	0.00040221	0.000347859	0.000478305	0.000293508	0.000315246	0.000347859	0.000304344	0.0003696	0.000217395	0.000467469	0.000423954	0.000391327	0.000380456	0.000315246	0.000423957	0.000358731	0.000336987	0.000336993	0.00040221	0.000402213	0.000358731	0.000293505	0.000489193	0.000326085	0.000391341	0.000413082	0.000304377	0.000467436	0.000413085	0.000260878	0.00036957	0.000413082	0.000347859	0.000250023	0.000500049	0.000380485
420930	0.002	0.000660451	0.000444235	0.000417299	0.000296105	0.000349942	0.000309562	0.000700185	0.022050611	0.125788968	0.000943065	0.990295829	0.003137787	0.004322489	0.000417299	0.000795282	1.609632263	0.003188741	0.011637646	0.001229957	0.0009579	0.00064693	0.000902804	0.000795188	0.001212621	0.00125419	0.002579018	0.000551874	0.000430737	0.001104827	0.000605667	0.000430757	0.000538474	0.000417236	0.079814787	0.000525033	0.000848399	0.000390337	0.001415011	0.000565308	0.001145153	0.000390317	0.00068661	0.000269185	0.000497991	0.00037686	0.000417239	0.000228807	0.000417236	0.00043068	0.000605731	0.000390321	0.000471076	0.000363379	0.000780826	0.000363402	0.000484553	0.000242266	0.000497994	0.000444154	0.000713546	0.000417236	0.000524909	0.00037686	0.000457595	0.000322982	0.000713502	0.000403778	0.000700048	0.0004307	0.000646204	0.000430696	0.000767453	0.000457635	0.00059221	0.000511451	0.000471113	0.000471076	0.00059221	0.000403778	0.000578789	0.000471076	0.000363399	0.000457615	0.00059221	0.00037688	0.000484533	0.000524956	0.000551831	0.000403802	0.000417236	0.000471076	0.00064611	0.000336461	0.000444154	0.000444157	0.00037686	0.000497994	0.000444157	0.00053839	0.000323002	0.000430696	0.000484513	0.000565291	0.000511451	0.000376856	0.000619145	0.000376856	0.000309543	0.000457611	0.000430696	0.000296104	0.000497994	0.000498014	0.000390317	0.000417215	0.000417236	0.000497994	0.000511455	0.000390321	0.000403775	0.000524909	0.000417236	0.000457615	0.000417236	0.000497991	0.000430656	0.000497994	0.000497991	0.000417236
420931	0.002	0.000522105	0.000383041	0.000297847	0.000297847	0.000255297	0.000340396	0.000510744	0.016493238	0.099696058	0.000681313	0.765239907	0.002835647	0.003383034	0.000340396	0.000521887	1.173201612	0.002842658	0.009165999	0.000875219	0.000586025	0.000564591	0.000745551	0.000745187	0.000980044	0.000809162	0.002006315	0.000468283	0.000361689	0.000873097	0.000531968	0.00036175	0.000234022	0.000319122	0.06568991	0.000383184	0.000691736	0.000361703	0.001129338	0.000382945	0.000969023	0.000308486	0.000681212	0.000340399	0.000372341	0.000265934	0.000382948	0.000351035	0.000500037	0.000340428	0.000308488	0.000297847	0.000382945	0.000265936	0.000521298	0.000287208	0.000361671	0.000308483	0.000436149	0.000340396	0.00044682	0.000308483	0.000500084	0.000382945	0.000319122	0.000319122	0.000340396	0.000414858	0.000478765	0.000340396	0.000297847	0.000329757	0.000649206	0.000393584	0.000489337	0.000297847	0.000276572	0.000319106	0.000361671	0.000287208	0.000489403	0.000351032	0.000361671	0.000446833	0.000255297	0.000404252	0.000393581	0.000414872	0.000372309	0.000212732	0.000351051	0.000372309	0.000319122	0.000255296	0.000414872	0.000393584	0.000308486	0.000436149	0.000382945	0.000308483	0.000393581	0.000414858	0.000351032	0.000468094	0.000414858	0.000372309	0.000457408	0.000436133	0.000457426	0.000414858	0.000446785	0.00027657	0.000297847	0.000372307	0.000372307	0.000276572	0.000393581	0.000319122	0.000414858	0.000372309	0.000308501	0.000319122	0.000372307	0.000297863	0.000351032	0.000319124	0.000329757	0.000319122	0.000340367	0.000393581
420932	0.002	0.000587021	0.000476646	0.000403036	0.000305291	0.000403073	0.000244218	0.000635346	0.01972548	0.114976946	0.000770237	0.892623332	0.002563441	0.003699568	0.000549951	0.000574409	1.409500728	0.002842713	0.010553688	0.001200695	0.000831607	0.00053765	0.000782425	0.000622926	0.001014433	0.001051412	0.00251243	0.000598575	0.000562035	0.001002306	0.00035412	0.000549567	0.000329713	0.000402963	0.069903286	0.000635139	0.000659548	0.000427385	0.00124738	0.000366658	0.001039212	0.000317486	0.000684095	0.000293062	0.000525127	0.000341907	0.000341907	0.000415173	0.000402981	0.000415176	0.000476302	0.000415173	0.000586234	0.000305273	0.000635227	0.000354101	0.00040296	0.000329695	0.000366329	0.000439594	0.000549622	0.000390751	0.000402945	0.000378538	0.000390751	0.000366329	0.000427385	0.000439594	0.00059845	0.000415173	0.000464037	0.000390751	0.000696378	0.000451804	0.000464019	0.000293062	0.000402963	0.000341907	0.000525057	0.000256429	0.000500668	0.000573915	0.000317486	0.000488438	0.000219797	0.000439594	0.000427367	0.000354117	0.000512881	0.00040296	0.000317486	0.000317486	0.000439616	0.000439594	0.000427385	0.000354117	0.000305276	0.000415191	0.000439597	0.000354117	0.000427382	0.000476228	0.000439594	0.000525218	0.000439631	0.00052531	0.000354117	0.000512859	0.000378538	0.000280819	0.000464016	0.000427385	0.000317486	0.000293062	0.000512841	0.000280851	0.000488438	0.00037856	0.00026864	0.000341929	0.000488438	0.000439594	0.000500668	0.000488419	0.000317486	0.00040296	0.000378538	0.000305237	0.000549567	0.000439597
420933	0.002	0.000648789	0.000235606	0.000424277	0.000471496	0.00038869	0.000306242	0.000589075	0.019383451	0.110291542	0.000919695	0.853337764	0.002567447	0.003795772	0.000459925	0.000589775	1.366790121	0.002408798	0.009983342	0.001016345	0.000707768	0.000436418	0.00082512	0.000553735	0.001037591	0.00081347	0.002518669	0.000553962	0.000494733	0.000660175	0.00057731	0.000377001	0.000353356	0.000388708	0.071418721	0.000424027	0.000589098	0.00041225	0.001167355	0.000541849	0.000919306	0.000376948	0.000695191	0.000306242	0.00053007	0.000459505	0.000282684	0.000494753	0.000365133	0.000435807	0.00041227	0.000424186	0.000506474	0.000365133	0.000471161	0.00040047	0.000365136	0.000294462	0.000376948	0.00040047	0.000447584	0.000282684	0.000530055	0.00040047	0.000435804	0.000435877	0.000424027	0.000376913	0.000577183	0.000341559	0.000589057	0.000353356	0.000659884	0.000270906	0.000541976	0.000388693	0.000435839	0.000365136	0.000530108	0.000424027	0.000388693	0.000259127	0.000459346	0.000282684	0.000329799	0.000388675	0.000494697	0.000459361	0.000600775	0.000506477	0.000365151	0.000365133	0.000506513	0.000435807	0.000506477	0.000329799	0.000412232	0.000376913	0.00041225	0.000435845	0.000412232	0.000376913	0.000506477	0.0004947	0.000424027	0.00048292	0.00048292	0.00038869	0.00040047	0.00038869	0.000388693	0.000365136	0.00051829	0.000353356	0.000494715	0.00041225	0.000424027	0.000400417	0.00048292	0.000365083	0.000294448	0.000459364	0.000365083	0.00040047	0.000318002	0.000518254	0.000376931	0.000376913	0.000376913	0.000376913
420934	0.002	0.000537187	0.000274332	0.000250315	0.000369619	0.000393425	0.000393372	0.000572335	0.019626296	0.10985356	0.000787562	0.878851093	0.003019096	0.003598787	0.00038145	0.00085958	1.314518169	0.003078047	0.010097607	0.001412854	0.000608801	0.000572879	0.000703843	0.000679807	0.001313304	0.001205954	0.002320205	0.000679825	0.000417226	0.000811386	0.000441086	0.000512658	0.000417193	0.000286128	0.071848673	0.000560417	0.000488735	0.000321833	0.001145452	0.000393351	0.00088277	0.000321833	0.000643993	0.000429147	0.000357593	0.000286074	0.000441032	0.000345693	0.000476811	0.000452972	0.000417211	0.000297993	0.000452969	0.0004529	0.000464875	0.000333754	0.000393351	0.000262252	0.000452951	0.000357593	0.000476811	0.000476847	0.000584304	0.000357593	0.000512604	0.000369511	0.000381415	0.000417193	0.000739437	0.000429114	0.000619954	0.00044103	0.000691585	0.000429111	0.000369514	0.000357593	0.000381433	0.000321818	0.000393351	0.000381433	0.000524487	0.000429111	0.000476793	0.000452986	0.000286074	0.000369497	0.000405275	0.000429111	0.000572222	0.000357593	0.000357593	0.00044103	0.000381433	0.00041719	0.000405272	0.000405272	0.000393336	0.000429111	0.000417193	0.000321833	0.000405272	0.000309915	0.000417193	0.000536408	0.000345672	0.000345654	0.000357593	0.000429221	0.000369497	0.000166876	0.000369511	0.000452951	0.000381433	0.000369514	0.000488714	0.000357593	0.000405272	0.000357611	0.000464869	0.000464872	0.000333754	0.00041719	0.000357593	0.00047679	0.000429111	0.000441015	0.000429111	0.000321815	0.000429111	0.000417193
420935	0.002	0.000501777	0.000461516	0.000435202	0.000356017	0.000250515	0.000303254	0.000712291	0.020628155	0.122900513	0.001029762	0.966251858	0.003552434	0.00377966	0.000620245	0.001241721	1.535939591	0.003242735	0.010765534	0.001509606	0.001004067	0.000686602	0.000818445	0.000751982	0.001174702	0.000976772	0.00261961	0.000725573	0.000514275	0.001135215	0.000514479	0.00042192	0.000487886	0.000421923	0.080000461	0.000567137	0.000923512	0.000435143	0.001254312	0.00036922	0.000976328	0.000646187	0.000791604	0.000395554	0.000646263	0.000435103	0.000408737	0.000342811	0.000593345	0.000329624	0.00039555	0.000474679	0.000606571	0.000580182	0.000646305	0.000527442	0.000408737	0.000408734	0.000435103	0.000369184	0.000514275	0.000316439	0.000487866	0.000487846	0.000461476	0.000474762	0.00048785	0.000303254	0.000540586	0.000342807	0.000659393	0.00044829	0.00087071	0.000606532	0.000461473	0.00047466	0.000435419	0.000593385	0.000435107	0.000606571	0.000738637	0.00047466	0.00044829	0.000461496	0.000553772	0.000435107	0.000461476	0.000580162	0.000540645	0.000566975	0.00042192	0.000487846	0.00044829	0.000369161	0.000501029	0.000540586	0.000329624	0.000553772	0.000461473	0.000593345	0.000395531	0.000435103	0.000501029	0.00047464	0.000408737	0.00044829	0.000421923	0.000355974	0.000395531	0.000329624	0.000487846	0.000408737	0.000527399	0.0004219	0.00044829	0.000514216	0.000514216	0.000487807	0.000382367	0.00044829	0.00039555	0.000566956	0.000461473	0.00036918	0.000514213	0.000474679	0.000487843	0.00048785	0.000421917	0.000355994
420936	0.002	0.000532446	0.00047015	0.000346193	0.00037092	0.000457473	0.000346193	0.000680285	0.020743193	0.114336954	0.001052459	0.895791855	0.003070507	0.003944291	0.000519547	0.000755299	1.378158887	0.002677381	0.009870635	0.00117916	0.000681239	0.000730528	0.000804773	0.000841422	0.001051798	0.000854084	0.00246906	0.000767038	0.000395722	0.00087866	0.000568876	0.000457469	0.000445104	0.000247279	0.073766773	0.000755182	0.000667815	0.000457599	0.001151056	0.000408069	0.000965077	0.000457488	0.00071753	0.000519309	0.000395648	0.000358555	0.000333827	0.000420395	0.000494563	0.000259643	0.000333827	0.000346193	0.000680227	0.000358558	0.000581315	0.000420395	0.000296736	0.000506962	0.00049456	0.000420379	0.000321465	0.000321465	0.000457488	0.000259643	0.000309099	0.00037092	0.000469832	0.000408011	0.000655459	0.000408051	0.000494637	0.00037092	0.000655465	0.000309099	0.000544074	0.000383283	0.000494563	0.000333827	0.000321465	0.000333827	0.000408014	0.000383301	0.000445104	0.000445104	0.000420379	0.000407995	0.00037092	0.000407958	0.000544074	0.000420358	0.000556418	0.000358555	0.000259625	0.000605855	0.000469813	0.000358558	0.000408014	0.00037092	0.00037092	0.000445104	0.000445104	0.000420376	0.000445104	0.000457506	0.000346193	0.000531653	0.000457451	0.000482194	0.000469832	0.00037092	0.000395648	0.000408014	0.00043272	0.00037092	0.000408011	0.000321465	0.000506925	0.000408011	0.000346177	0.00049456	0.000469835	0.00037092	0.000519306	0.000482216	0.000519287	0.000432742	0.00037092	0.000494615	0.00037092	0.000420379
420937	0.002	0.000647633	0.000488614	0.00019522	0.000292831	0.000390477	0.000317234	0.000585848	0.020221574	0.113695292	0.000928188	0.893081684	0.002990691	0.004005934	0.000427353	0.000696114	1.336204796	0.003027811	0.009977398	0.001113946	0.000844183	0.000598663	0.000744828	0.000573685	0.001124223	0.000952688	0.002584222	0.000585955	0.000439245	0.000916007	0.00046369	0.00043941	0.000463721	0.000402662	0.072468991	0.000402677	0.000879085	0.000390496	0.000989135	0.000573649	0.001038055	0.000402643	0.000622396	0.000353836	0.000475887	0.000317234	0.000305031	0.000378296	0.000475869	0.000427046	0.000305031	0.000305071	0.000463648	0.000390444	0.000634741	0.000414898	0.000561257	0.000329433	0.000451448	0.000439245	0.000305031	0.000622356	0.00051251	0.000366038	0.000366038	0.000329433	0.000488038	0.000366038	0.000610193	0.000317234	0.00047585	0.000341636	0.000744487	0.000414843	0.000573716	0.000475905	0.000402643	0.000378241	0.00048805	0.00040264	0.000439245	0.000439245	0.000341636	0.00028081	0.000427046	0.000500253	0.000549058	0.000378241	0.00040264	0.00047585	0.000390425	0.000414843	0.000463648	0.000341636	0.000488071	0.000231805	0.000402643	0.000317234	0.000414846	0.000475847	0.000353836	0.000427046	0.000341636	0.000475872	0.000390441	0.000427043	0.000378275	0.00048805	0.000427043	0.000353836	0.000341636	0.000402625	0.000414843	0.00047585	0.000402643	0.000390441	0.000427009	0.000378241	0.000378241	0.000414843	0.000451448	0.000341636	0.000390441	0.000524655	0.000463648	0.000463648	0.000317215	0.000463648	0.000390444	0.000500268
420938	0.002	0.000615648	0.000441085	0.000253911	0.000454527	0.000414277	0.000267294	0.000721949	0.020749104	0.123621641	0.000802598	0.972026631	0.002819457	0.004264417	0.000534568	0.000642118	1.517064439	0.002894	0.010915736	0.001595998	0.000803042	0.000495173	0.000842401	0.000829235	0.001297795	0.001164132	0.002533361	0.000681817	0.000467792	0.001123726	0.000708581	0.000427643	0.000494459	0.000400912	0.080230473	0.000507885	0.000775594	0.000494539	0.001364892	0.000561296	0.001123652	0.000521247	0.000869155	0.000374185	0.000507825	0.000494479	0.000400912	0.000400912	0.000347458	0.000427643	0.000400912	0.000641541	0.000481094	0.000400912	0.00068174	0.000427639	0.000441001	0.000387547	0.000427643	0.000467732	0.000735248	0.000307364	0.000414277	0.000307365	0.000360823	0.000374185	0.000547977	0.000374185	0.000561299	0.000467732	0.000654863	0.000414277	0.000842344	0.000307365	0.000534592	0.000467729	0.000467752	0.000467732	0.000534588	0.000400912	0.000588026	0.000387547	0.000547914	0.000360823	0.000454367	0.000441028	0.000628136	0.000454367	0.000441005	0.000414277	0.000507841	0.000521183	0.000507825	0.000454367	0.000588026	0.000534552	0.000534548	0.000400912	0.00038755	0.000454367	0.000481094	0.000360823	0.000414274	0.000441005	0.000507821	0.000481094	0.000494459	0.000494456	0.000441021	0.000400912	0.000334092	0.000400892	0.000547914	0.000507825	0.000454367	0.000534548	0.000534552	0.000414274	0.00036082	0.000414277	0.000387547	0.000467772	0.000427639	0.000441005	0.000467732	0.000414277	0.000414277	0.000628136	0.00038755	0.000534548
420939	0.002	0.000473859	0.000509974	0.000242714	0.000291258	0.000412652	0.000291257	0.000753187	0.019662031	0.113219112	0.001008571	0.881182209	0.002914119	0.003466461	0.000473405	0.000765627	1.336263104	0.002777119	0.010478246	0.001254099	0.000924135	0.000412943	0.000789841	0.000655881	0.001020354	0.000923178	0.002118066	0.000558302	0.000376226	0.000960004	0.000582846	0.000424823	0.000400485	0.000400573	0.07418742	0.000522147	0.000667697	0.000485448	0.001032706	0.000339802	0.00106936	0.000522417	0.000825729	0.000412616	0.00047342	0.000351939	0.000339802	0.000376207	0.000424844	0.000364073	0.000461159	0.000388363	0.000582555	0.00049764	0.00061913	0.000534067	0.000376207	0.000400461	0.000461177	0.000436887	0.000497661	0.000376207	0.000497585	0.000327665	0.000339802	0.000436887	0.000582558	0.00025485	0.000619036	0.000351936	0.000461177	0.000364073	0.000728392	0.000327665	0.000497567	0.000315531	0.000412616	0.000351957	0.000364073	0.000400482	0.000509722	0.000364073	0.000509701	0.000424753	0.000473314	0.000388381	0.000388345	0.00042472	0.000521838	0.00048543	0.00037621	0.000279123	0.000473296	0.000339802	0.000400482	0.000388345	0.000315531	0.000376207	0.000376207	0.000388345	0.000291258	0.000412616	0.000339802	0.000461143	0.00042475	0.000436887	0.00042475	0.000303393	0.000400482	0.000327668	0.000315531	0.000436869	0.000424753	0.000303393	0.000400482	0.000509701	0.000364073	0.000376226	0.000376207	0.000388345	0.00054611	0.000376192	0.000364091	0.00049757	0.000339802	0.000436887	0.000461162	0.00048543	0.00043689	0.000412616
420940	0.002	0.000744212	0.000384823	0.000278664	0.000305203	0.000398094	0.000424669	0.000796728	0.020588459	0.122534586	0.000876444	0.960501034	0.002971828	0.003992467	0.00039809	0.00095691	1.56205608	0.002888284	0.010949426	0.001506188	0.000704342	0.000651108	0.000849726	0.000743759	0.001022656	0.001249434	0.00274361	0.000597222	0.00039811	0.001089248	0.000491019	0.000384839	0.000384839	0.000451169	0.079468687	0.000530949	0.000663813	0.000517598	0.001262251	0.000530869	0.00096937	0.000451169	0.000716746	0.00039809	0.000490979	0.000305202	0.000345012	0.000305202	0.00042463	0.000278663	0.00050425	0.000212295	0.000424669	0.000331741	0.000703501	0.000371548	0.000477708	0.000371551	0.000371551	0.000530786	0.000504247	0.000345012	0.000437901	0.000437901	0.000477708	0.000411362	0.000703435	0.00039809	0.000610443	0.000331741	0.000504247	0.00042463	0.000783284	0.000437901	0.000530806	0.000318472	0.000451169	0.000530786	0.000490979	0.000557329	0.000517541	0.000437904	0.000544041	0.000411362	0.000371571	0.000544117	0.000650356	0.000610443	0.000530786	0.000490976	0.000344992	0.000411358	0.000464437	0.000371571	0.000530786	0.000464437	0.000464423	0.00042463	0.000530786	0.000345012	0.000437898	0.000384819	0.000583927	0.000597175	0.000411362	0.000504247	0.000477708	0.000637181	0.00046444	0.000305203	0.000398087	0.000477711	0.000544077	0.000344992	0.000437901	0.00039809	0.00046444	0.000318472	0.00061045	0.00042463	0.000451169	0.000477688	0.00042463	0.00046444	0.000371551	0.000504247	0.000451189	0.000517518	0.000477708	0.000504247
420941	0.002	0.000380912	0.000424396	0.000271674	0.000282542	0.000315291	0.000402112	0.000478282	0.017939671	0.101627932	0.000804856	0.787565807	0.002664917	0.003657224	0.000336943	0.000838044	1.207553517	0.002331959	0.008804017	0.00120034	0.000609474	0.000402646	0.000685069	0.000706909	0.001055645	0.000870361	0.002257469	0.00056538	0.000500124	0.000783372	0.000358612	0.000293408	0.000423913	0.000336875	0.06515987	0.000434698	0.000630573	0.000347741	0.00120824	0.00032601	0.000892054	0.000412977	0.000674247	0.000336908	0.000336878	0.000228206	0.000347743	0.000315141	0.000380345	0.000347741	0.000456494	0.000456412	0.000456477	0.000271676	0.000619523	0.000423827	0.000380411	0.00042381	0.000282509	0.000304292	0.000412947	0.000347743	0.000412945	0.000347727	0.000402096	0.000358628	0.00032601	0.000336878	0.000499918	0.000347743	0.000413029	0.000478214	0.000543486	0.000358612	0.000380362	0.000391211	0.00027166	0.000380345	0.000304276	0.000391211	0.000467378	0.000347743	0.000402079	0.000249925	0.00032601	0.000358609	0.00034776	0.000282542	0.000467281	0.00036948	0.000434679	0.000402077	0.000293408	0.000445563	0.00032601	0.000239073	0.00032601	0.000347743	0.000391214	0.000239073	0.000304276	0.000402063	0.000369496	0.000532566	0.000315125	0.000239073	0.000304276	0.000445579	0.000412882	0.000358609	0.000499896	0.000369461	0.000325993	0.000282526	0.000391211	0.00042381	0.000347743	0.000412961	0.000304211	0.000347743	0.000315144	0.000336875	0.000445547	0.000239057	0.00032601	0.000369477	0.000380343	0.000434679	0.000434665	0.000412945
420942	0.002	0.000423511	0.000398076	0.000286119	0.000360758	0.000348317	0.000522697	0.00065958	0.020899496	0.117636956	0.000796872	0.910173095	0.002774607	0.004057126	0.00047277	0.000784906	1.365865248	0.00321111	0.010845317	0.001273288	0.000585506	0.000610243	0.000709525	0.00069714	0.001133825	0.00099634	0.002886306	0.000522666	0.000335878	0.001083401	0.000447965	0.000310999	0.000323437	0.000485212	0.075734608	0.000435452	0.000734193	0.000335875	0.001220498	0.000497594	0.000808938	0.000684419	0.000796533	0.000523014	0.000497653	0.000385712	0.000385638	0.000310996	0.000460276	0.000522473	0.000460276	0.000447835	0.000447835	0.000385638	0.000572257	0.000597115	0.000435397	0.000472733	0.000310996	0.000398076	0.000373196	0.000335878	0.000398076	0.000497709	0.000348317	0.000398079	0.000572313	0.000398073	0.000709317	0.000373196	0.000609612	0.000385634	0.000833951	0.000522551	0.000534933	0.000373196	0.000310996	0.00054739	0.000310996	0.000348317	0.000410517	0.000472714	0.000447838	0.000435415	0.000323437	0.000522492	0.00047277	0.000348317	0.000497616	0.000398073	0.000472714	0.000398076	0.000460276	0.000472714	0.000485137	0.000447835	0.000335875	0.000360755	0.000385634	0.000460295	0.000472714	0.000398076	0.000472736	0.000634657	0.000435397	0.000410514	0.000497613	0.000422955	0.000273585	0.000273677	0.000485156	0.000373196	0.000460279	0.000447838	0.000435397	0.000497594	0.000497594	0.000447835	0.000559794	0.000335875	0.000385634	0.000373196	0.000410514	0.000447872	0.000422955	0.000310996	0.000447838	0.000422958	0.000410514	0.000447835
420943	0.002	0.000465059	0.00029854	0.000320636	0.000298524	0.000243239	0.00029854	0.00054198	0.017916822	0.101649539	0.000752481	0.794514233	0.002488276	0.003079609	0.000276408	0.000852681	1.446755713	0.00286751	0.009866541	0.001055056	0.000742213	0.00047554	0.000774538	0.000663898	0.001051937	0.000774651	0.002430746	0.000464433	0.000420373	0.000719272	0.000475457	0.000320633	0.000386974	0.000409086	0.065924153	0.000553562	0.000586161	0.000364858	0.001162439	0.000386971	0.000796529	0.000519784	0.00051974	0.000375916	0.000386974	0.000265352	0.000320633	0.000353889	0.000342765	0.000375916	0.000342749	0.000287466	0.000409106	0.000386971	0.00044227	0.000353804	0.000375916	0.000243239	0.000276425	0.000331691	0.000364858	0.000309578	0.000331691	0.000398029	0.000398029	0.000386971	0.000497619	0.000331691	0.000519682	0.000375916	0.000431199	0.000364858	0.000840856	0.000309578	0.000353804	0.000475474	0.000431199	0.000298521	0.000420141	0.000398045	0.000398029	0.000298521	0.000386974	0.000309595	0.000409086	0.000375916	0.000519704	0.000353804	0.000420141	0.000254296	0.000486495	0.000331688	0.000453311	0.000409086	0.000409086	0.000453311	0.00035382	0.000298521	0.000276408	0.000298521	0.000320633	0.000353804	0.000331691	0.00044227	0.000475424	0.000431196	0.000331688	0.000276359	0.000464366	0.000309578	0.000320633	0.000353804	0.000287466	0.000409084	0.000431199	0.000409086	0.000475424	0.000398029	0.000353804	0.000409067	0.000420141	0.000420125	0.000353804	0.000386971	0.000342749	0.000331674	0.000287463	0.000298521	0.000331691	0.000409086
420944	0.002	0.000363445	0.000413137	0.000463179	0.000400489	0.000300366	0.000350466	0.000538311	0.020177972	0.113342873	0.001140562	0.907739704	0.003044202	0.003855167	0.000388085	0.001090676	1.490518699	0.003194147	0.010480892	0.001345039	0.000852349	0.000676423	0.000789034	0.000575968	0.000989624	0.00083921	0.00251215	0.000664154	0.000312881	0.000789252	0.000438071	0.000337912	0.000325398	0.000375478	0.075402983	0.000538217	0.000851471	0.000488116	0.001278415	0.000387973	0.000976929	0.000463123	0.000801397	0.000362945	0.000375462	0.000362942	0.00050063	0.000350429	0.000500614	0.000413003	0.000375459	0.00042552	0.000650912	0.000450606	0.000663501	0.000513131	0.000350429	0.000387973	0.000513165	0.000400489	0.000575743	0.000337915	0.000438052	0.000312828	0.00047558	0.000475584	0.000575743	0.000325398	0.000438018	0.000275335	0.000601017	0.000400489	0.000801307	0.000613268	0.000588256	0.000400546	0.000262821	0.00042552	0.000450553	0.000475584	0.000525644	0.00041299	0.000400492	0.000362942	0.000488097	0.000287851	0.000500611	0.000337912	0.000488097	0.000312881	0.000362942	0.000362942	0.000513128	0.00028785	0.000475584	0.000438033	0.000438033	0.000375459	0.00037544	0.00045055	0.000387973	0.000387976	0.000387973	0.00045055	0.000400508	0.00042552	0.00042552	0.000350429	0.00042552	0.00045055	0.000362961	0.000325361	0.000700951	0.000413003	0.00045055	0.000525641	0.000375459	0.00042552	0.00045055	0.000375459	0.000312881	0.000387991	0.000413003	0.000475584	0.00042552	0.000350429	0.000337912	0.000475602	0.000325361	0.000375459
420945	0.002	0.000509579	0.000226177	0.000293987	0.000248757	0.000316685	0.000429756	0.000520331	0.019387095	0.103720704	0.00079224	0.84887261	0.002966655	0.003551669	0.000248757	0.000872274	1.296700753	0.002712341	0.009550921	0.001089845	0.00083825	0.000463698	0.000781126	0.000497652	0.001018935	0.000724276	0.002325967	0.000576989	0.000452339	0.000928145	0.000679175	0.000373152	0.000305295	0.000475038	0.069111003	0.000509133	0.00071262	0.000441098	0.001279775	0.000339215	0.00082599	0.00035052	0.000746817	0.000305292	0.000565545	0.000407057	0.000429742	0.000395768	0.00041845	0.000339218	0.000339215	0.000282678	0.000508941	0.000407057	0.000599471	0.00044098	0.00035052	0.000293987	0.000248757	0.000305292	0.000327906	0.000339215	0.000384446	0.000180914	0.000316584	0.000418366	0.000429671	0.000361778	0.00067872	0.000271371	0.000293987	0.000373137	0.000769318	0.000350554	0.000565548	0.000440963	0.000418349	0.000361829	0.000316601	0.000271322	0.00049755	0.000373137	0.000339215	0.000327906	0.000316618	0.000474883	0.000282661	0.000361829	0.000339215	0.000373135	0.000395749	0.000384443	0.000429674	0.000395752	0.000486225	0.000384443	0.000384446	0.000418349	0.000339181	0.000361829	0.000429671	0.000350523	0.000395752	0.0004749	0.000418366	0.000395752	0.000373135	0.000339215	0.000463611	0.000327906	0.000339215	0.000497517	0.000373137	0.000339215	0.000418431	0.00035054	0.000384443	0.000293987	0.000327906	0.000373137	0.000429671	0.000361829	0.00044098	0.000350504	0.000440997	0.000350523	0.000407057	0.00035052	0.000463594	0.000554067
420946	0.002	0.000697487	0.000403988	0.000362142	0.000389999	0.000264641	0.000306426	0.000599037	0.021840822	0.129266147	0.000934039	1.016861512	0.003642073	0.003740759	0.000599264	0.000976639	1.563631432	0.003614498	0.011821071	0.001356738	0.000823008	0.000627718	0.000780435	0.000696736	0.001339212	0.000920237	0.002907542	0.000599037	0.000557184	0.001255492	0.000543233	0.000431803	0.000501429	0.000431785	0.083251848	0.000557845	0.000891904	0.000403925	0.00138069	0.000417859	0.000808236	0.000571195	0.000696618	0.000543254	0.000543213	0.000445733	0.000473569	0.000473569	0.000417855	0.000445712	0.000417814	0.000459639	0.000752332	0.000598947	0.000626804	0.000417855	0.000473569	0.000376068	0.00027857	0.000515398	0.00048752	0.00026464	0.000431785	0.000390002	0.00047359	0.000376068	0.00065473	0.000501429	0.000654702	0.000417855	0.000598951	0.000487496	0.000822087	0.000389978	0.000585017	0.000501426	0.000376068	0.000459639	0.00055716	0.000487499	0.000487496	0.000389999	0.000501467	0.000376068	0.000348212	0.000654668	0.000459642	0.000445712	0.000654727	0.000473569	0.000362142	0.000417855	0.000515356	0.000557139	0.00051538	0.000431782	0.000348191	0.000348212	0.000445716	0.000557143	0.000640776	0.000487496	0.000403925	0.000445712	0.000515356	0.000598992	0.000459621	0.000389999	0.000445712	0.000431761	0.000501447	0.000459639	0.000543213	0.000557143	0.000403925	0.000376068	0.000612853	0.000529282	0.000515352	0.000376068	0.000501426	0.000445712	0.000459639	0.000376068	0.000571069	0.000501426	0.000376068	0.000459639	0.000473569	0.000529303
420947	0.002	0.000577184	0.000393067	0.000432242	0.000353908	0.000406046	0.000484674	0.000786438	0.021258741	0.120178349	0.001075301	0.94164101	0.003371162	0.003888517	0.000524402	0.000852666	1.438188653	0.003221561	0.010357171	0.00124952	0.000984659	0.000511495	0.00083938	0.000615934	0.001193379	0.001272888	0.002536642	0.000642036	0.000537188	0.001022532	0.000392949	0.000484713	0.000510893	0.000327476	0.078508071	0.00060286	0.00075995	0.000353653	0.001561336	0.000353656	0.000969878	0.000406046	0.000799384	0.000510831	0.000406046	0.000379849	0.000471561	0.000379849	0.000550167	0.000340556	0.000471564	0.000340556	0.000484697	0.000550131	0.000602543	0.000471597	0.000484658	0.000353653	0.00030126	0.000484638	0.000537051	0.000392949	0.000484635	0.000445342	0.000497735	0.000537031	0.000510835	0.000379849	0.000497738	0.000432245	0.000628821	0.000379849	0.000851826	0.000445342	0.000471538	0.000288161	0.00031436	0.000366753	0.000419146	0.000301259	0.000484638	0.000419146	0.000510835	0.000419146	0.000340556	0.000484635	0.00055019	0.000615797	0.000668114	0.000366753	0.000589483	0.000353653	0.000497735	0.000432245	0.000406046	0.000497735	0.000366713	0.000484635	0.000406046	0.000392949	0.000419146	0.000419146	0.000353653	0.000537031	0.000510831	0.000392949	0.000366753	0.000458442	0.000379813	0.000432245	0.000366713	0.000471538	0.000523934	0.000550147	0.000563309	0.000419146	0.000392933	0.000379849	0.000537028	0.000366753	0.000576324	0.000419146	0.000550127	0.000406046	0.000484638	0.000445342	0.000510835	0.000445342	0.00037981	0.000497735
420948	0.002	0.000498191	0.000343795	0.00037903	0.000367199	0.000379083	0.000260586	0.000521406	0.019396936	0.111609911	0.000936975	0.880485645	0.002510587	0.00386384	0.000426879	0.000759169	1.36180455	0.00282934	0.010176425	0.001176346	0.000854172	0.000593049	0.000770423	0.000580893	0.001150237	0.00106804	0.002556312	0.000568764	0.000402786	0.000936886	0.000390855	0.000355324	0.0002961	0.000379009	0.070142036	0.000343653	0.000544952	0.000367167	0.001162212	0.000355321	0.000865358	0.000544881	0.000817826	0.00041454	0.000544916	0.000497558	0.000450091	0.000307928	0.000473799	0.000426421	0.000379009	0.000390852	0.000426403	0.000473817	0.000639813	0.000461972	0.000390873	0.000343479	0.000485606	0.000438231	0.000521211	0.000296103	0.000473782	0.000331634	0.000497467	0.000236847	0.000414543	0.000402697	0.000473888	0.000367164	0.0004027	0.000663708	0.000651561	0.000450091	0.000450073	0.000319844	0.000379009	0.000331634	0.000367164	0.000450094	0.000473764	0.000248725	0.000379009	0.000260551	0.000402697	0.000402697	0.000461901	0.000426388	0.000426421	0.00031977	0.000319756	0.000272412	0.000438231	0.00052119	0.000485606	0.000331634	0.000331616	0.000426388	0.0002961	0.000367164	0.000390855	0.000426385	0.000592363	0.000343479	0.00041454	0.000390887	0.000402697	0.000473782	0.000402697	0.000355321	0.000343476	0.000580521	0.000461916	0.000260568	0.000450073	0.000390852	0.000355321	0.000402697	0.000544842	0.000485606	0.000450073	0.000367164	0.000343479	0.000450073	0.000390855	0.000426385	0.000379009	0.000390852	0.000497467	0.000426388
420949	0.002	0.00061287	0.000446543	0.000255122	0.000331775	0.00036993	0.000369927	0.000663824	0.020655302	0.118039668	0.001085597	0.951784668	0.003245491	0.003866207	0.000421123	0.000983905	1.518954931	0.003358067	0.011316623	0.001177833	0.000856032	0.000625984	0.000702074	0.000740507	0.000995984	0.001162598	0.002457969	0.000689161	0.000357172	0.001187976	0.000395442	0.000382685	0.000548534	0.000459221	0.077180836	0.000510305	0.000740268	0.000459221	0.001187651	0.000446466	0.000714625	0.000599561	0.000855262	0.000382685	0.000574024	0.000369927	0.000561368	0.000357172	0.000408197	0.000318903	0.000523022	0.000357172	0.000382685	0.000420954	0.000420932	0.000408158	0.000357172	0.000523003	0.000420951	0.000369927	0.000420951	0.000369927	0.000599596	0.000523098	0.00033166	0.000523003	0.000357172	0.000433728	0.000676234	0.000344415	0.000523022	0.000433709	0.000727335	0.000369927	0.000446463	0.000446466	0.000344415	0.000318903	0.000459221	0.000420951	0.000471978	0.000408197	0.000433709	0.000446485	0.000523003	0.000382685	0.000446466	0.000535757	0.000471978	0.000523022	0.000471998	0.000471978	0.000650681	0.000459205	0.000357172	0.000306148	0.00033166	0.000306129	0.000510245	0.000306147	0.000446466	0.000357172	0.000357172	0.000446466	0.000382681	0.000561307	0.000433709	0.000535757	0.000420951	0.000369927	0.000357172	0.000510245	0.000408197	0.000420951	0.000420951	0.000535757	0.000433709	0.000395439	0.000459221	0.000471998	0.000420954	0.000382646	0.000382685	0.000625146	0.000395442	0.000625089	0.000306147	0.000471978	0.000306129	0.000344399
420950	0.002	0.000554774	0.000435364	0.000329717	0.00050123	0.000290152	0.000382514	0.000818201	0.021771893	0.122332232	0.000844835	0.967034233	0.00330112	0.004223418	0.000474951	0.000713235	1.458297252	0.003392853	0.01145669	0.001415654	0.000673628	0.000581129	0.000870936	0.000712725	0.000990046	0.001003602	0.002793849	0.000699443	0.000382511	0.00097705	0.000474912	0.000435269	0.000448456	0.000422039	0.079458956	0.000501213	0.000593611	0.000290151	0.001307337	0.000408852	0.000937052	0.000580424	0.000765374	0.000422039	0.000527571	0.000474793	0.000422039	0.000395662	0.000487984	0.000369304	0.000487984	0.000514361	0.000619889	0.000461606	0.000699166	0.000316509	0.000540738	0.000435226	0.000356114	0.000501174	0.000527548	0.000303302	0.00051442	0.000382471	0.000369284	0.000408852	0.000699222	0.000487984	0.000540682	0.000356097	0.000593512	0.000422039	0.000712439	0.000395662	0.000619912	0.000593512	0.000474793	0.000461626	0.000633221	0.000527568	0.000553964	0.000408849	0.000487984	0.000408849	0.000514361	0.000435226	0.000527548	0.0005144	0.000593555	0.000422039	0.000395662	0.000422039	0.000461606	0.000369284	0.000435206	0.000342907	0.000580342	0.000408849	0.000487984	0.000487984	0.000342904	0.000422039	0.000435226	0.000686068	0.000435226	0.000501174	0.000382471	0.000369284	0.000422039	0.000461606	0.000527548	0.000487984	0.000408849	0.000593492	0.000474797	0.000501171	0.000290132	0.000422039	0.000422039	0.000290151	0.000448416	0.000408849	0.000527548	0.000461583	0.000553925	0.000580302	0.000395662	0.000395662	0.000553925	0.000448396
420951	0.002	0.000565789	0.00056558	0.00025675	0.000410801	0.000333795	0.000397984	0.000655031	0.020366646	0.119597138	0.001079718	0.939386413	0.003252318	0.003616496	0.000410839	0.000822832	1.518168051	0.003196276	0.010976243	0.001392457	0.000720184	0.000436992	0.000989316	0.000796523	0.001143955	0.001041057	0.002615193	0.000693621	0.000410881	0.000925092	0.000500664	0.000346612	0.000308101	0.000282463	0.075106364	0.000539598	0.000796289	0.00042364	0.001130917	0.000372287	0.000796478	0.000475066	0.000719271	0.000333776	0.000500719	0.000295262	0.000320918	0.000462192	0.00042364	0.000385126	0.000487848	0.000385126	0.000629119	0.000359451	0.000526384	0.00046215	0.000372271	0.000513599	0.000436476	0.000539217	0.000500661	0.000397962	0.000449315	0.000513542	0.000474989	0.000500706	0.000680568	0.00046215	0.000590585	0.000462154	0.000474989	0.00042364	0.000924833	0.000436476	0.000539197	0.000397962	0.000513503	0.00042364	0.000295262	0.000320976	0.000564946	0.000526339	0.000333773	0.000385164	0.000449315	0.00037229	0.000616203	0.000410801	0.000552129	0.00047497	0.000397962	0.000449311	0.000500664	0.00044943	0.000500664	0.000385126	0.0003081	0.000526336	0.000295262	0.000436476	0.000423636	0.000410801	0.000449315	0.000487828	0.000397962	0.000333776	0.000359432	0.00037229	0.000680484	0.000475005	0.000359451	0.000372287	0.000385126	0.000449315	0.000423636	0.000397962	0.000500645	0.000474989	0.000346612	0.000269569	0.000436476	0.000487825	0.000333757	0.00046215	0.000513539	0.00042364	0.0005135	0.000449311	0.000436476	0.000500683
420952	0.002	0.00035016	0.000386134	0.000373929	0.000349826	0.00025336	0.000374071	0.000651798	0.019082101	0.112679271	0.000929668	0.863378138	0.003043844	0.003996254	0.000446413	0.000712481	1.305692866	0.002772392	0.010387249	0.001101241	0.000604119	0.000724834	0.000663892	0.000712144	0.001256547	0.000942156	0.002395915	0.000675953	0.000301554	0.000893368	0.000554934	0.000482559	0.000398072	0.000458402	0.070605754	0.000494622	0.000712053	0.00045838	0.001231854	0.000373962	0.000808707	0.000422175	0.000796727	0.000337814	0.000349805	0.000446299	0.000325678	0.000494662	0.000301554	0.000446299	0.000434259	0.00038599	0.00051871	0.000518692	0.000542853	0.00048249	0.000518674	0.00038599	0.000410114	0.000458362	0.000555025	0.000229181	0.000494589	0.000434238	0.000410114	0.000313581	0.00055488	0.000361869	0.000422178	0.00045838	0.000470408	0.000373929	0.000712053	0.000410132	0.000470444	0.000373929	0.000373926	0.000554898	0.000446302	0.000301554	0.000603291	0.000554898	0.000337741	0.000361866	0.000422175	0.000482505	0.00027743	0.000361811	0.000265367	0.00033776	0.000422178	0.000337741	0.000422175	0.000337741	0.000373929	0.000337741	0.000410114	0.000325678	0.00039805	0.000361866	0.000349802	0.000434259	0.000398053	0.000542817	0.000325696	0.000373929	0.000398053	0.000265368	0.000373926	0.00038599	0.000554859	0.000434241	0.000398035	0.00049455	0.00038599	0.000361866	0.000313599	0.000385972	0.00038599	0.000349784	0.000337738	0.000410114	0.000434238	0.000506614	0.000446302	0.000434238	0.000422178	0.00057904	0.000410114	0.000446299
420953	0.002	0.000429899	0.000429745	0.000230399	0.00016754	0.000261783	0.000314135	0.00068117	0.016555093	0.101505515	0.000828334	0.770343008	0.002694137	0.003235196	0.000345583	0.000608164	1.297602522	0.002426935	0.008253038	0.000998531	0.000618725	0.000419008	0.000818136	0.000607897	0.000932938	0.000702178	0.0021333	0.000534284	0.000282723	0.00071258	0.000429387	0.000471475	0.000345581	0.000230368	0.062216785	0.00056618	0.000544675	0.000335095	0.000880544	0.000345568	0.000827782	0.000366492	0.000555276	0.000251309	0.000387499	0.000345599	0.000272253	0.000293195	0.00036651	0.000209409	0.000293242	0.00032461	0.000376964	0.000366494	0.000418883	0.000240838	0.000387452	0.000303665	0.00033508	0.000314137	0.000408426	0.000324625	0.000240839	0.000272206	0.000282725	0.000324607	0.000450279	0.000366494	0.000471222	0.000167524	0.000460765	0.000345549	0.000775373	0.000282723	0.000397909	0.000429384	0.000366492	0.000345549	0.000345549	0.000293195	0.000387434	0.000450311	0.000293195	0.000303712	0.000314137	0.000345552	0.000439791	0.000366494	0.000345568	0.000314137	0.00032461	0.000345565	0.0004713	0.000439809	0.000376964	0.000387437	0.000408379	0.000471284	0.000429321	0.000376967	0.000345565	0.000282723	0.000387437	0.000408379	0.000366492	0.000282723	0.000366492	0.00026178	0.000387437	0.000429337	0.000345552	0.000376964	0.000387452	0.000387437	0.000293195	0.000314137	0.000345549	0.000408379	0.000356022	0.000282707	0.00033508	0.000282707	0.000366492	0.000397907	0.00033508	0.000356022	0.000429321	0.00042934	0.000356022	0.000293195
420954	0.002	0.000516991	0.000302274	0.000491118	0.000340008	0.000302179	0.000541802	0.000844171	0.019636408	0.118350302	0.000907406	0.912501454	0.003087697	0.003940955	0.000314773	0.000882794	1.316913473	0.002906278	0.010515259	0.001326749	0.000933773	0.000428408	0.000919744	0.000768875	0.001033367	0.000970544	0.002450189	0.000730705	0.000528908	0.000869516	0.000541595	0.00031477	0.000390333	0.000503692	0.077354612	0.000528911	0.00070598	0.000365133	0.001235362	0.000415499	0.000995628	0.000377725	0.000528873	0.000377725	0.000528908	0.000503632	0.000415499	0.00044068	0.000339954	0.000264406	0.000566647	0.000465884	0.000478473	0.000478454	0.000554055	0.000377725	0.000415496	0.000377706	0.000415496	0.000365136	0.000465843	0.000327362	0.000529342	0.000365136	0.000491043	0.000352581	0.000629599	0.000402909	0.000503635	0.000478454	0.000478476	0.000264407	0.000680059	0.000491247	0.000642207	0.00044068	0.000554017	0.000390295	0.000579274	0.000352543	0.000491062	0.000491043	0.000440677	0.000276999	0.000402906	0.000629712	0.000352543	0.0004911	0.000465862	0.000289589	0.000491081	0.000402906	0.000478432	0.000453269	0.000453272	0.000377709	0.000402906	0.000453269	0.00031477	0.000276998	0.00042811	0.000491043	0.000428088	0.000428088	0.00030218	0.000390314	0.000352543	0.00042805	0.00044068	0.000415496	0.000516224	0.000339951	0.000465862	0.000415499	0.000402906	0.00027696	0.000365114	0.000465862	0.000491043	0.000390314	0.000478451	0.000377706	0.000453269	0.000377725	0.000491046	0.000390314	0.000377725	0.000440677	0.000390314	0.000478451
420955	0.002	0.000536954	0.000477131	0.000393324	0.000250203	0.000357487	0.000333605	0.000774899	0.018800176	0.108734618	0.00089464	0.869172583	0.002838033	0.003248183	0.000357434	0.000763614	1.387711152	0.002932402	0.010508282	0.001279921	0.00078774	0.000489061	0.000858744	0.000679712	0.001169002	0.000882519	0.002499481	0.000691416	0.000309776	0.001013944	0.000512361	0.000429012	0.000369367	0.000500442	0.071327608	0.00053649	0.000834737	0.000500463	0.001121196	0.000417007	0.000894185	0.000452802	0.000643551	0.000476631	0.000321689	0.000333623	0.000440871	0.000274033	0.000452749	0.000321689	0.000464664	0.00038128	0.000548102	0.000274031	0.000655419	0.000333605	0.000369347	0.000369385	0.000524291	0.000405091	0.000524253	0.000285945	0.000321692	0.000333605	0.000488511	0.000452752	0.000560051	0.000417007	0.000571949	0.000214442	0.000464664	0.000345554	0.000679328	0.000500427	0.000536168	0.00051234	0.00041701	0.000428938	0.000464682	0.000512322	0.000512358	0.000440836	0.000405091	0.000464664	0.000440833	0.000440868	0.000417004	0.000500406	0.000536151	0.000393178	0.000440836	0.00029786	0.000476577	0.00042892	0.000440833	0.000357452	0.000381245	0.000405091	0.000512375	0.000309741	0.000381262	0.000309758	0.000476577	0.000536168	0.000381262	0.000428905	0.000393175	0.000524238	0.000440836	0.000393178	0.000297846	0.0002621	0.000262117	0.000417022	0.00021446	0.000285913	0.00036935	0.00042892	0.000464664	0.000345518	0.00036935	0.000488493	0.00051234	0.000476577	0.000321671	0.000357434	0.000488511	0.000309758	0.000440854	0.000393178
420956	0.002	0.000381561	0.000467629	0.000208981	0.000442662	0.000442549	0.000393377	0.000787451	0.021262132	0.114046419	0.000750488	0.901452411	0.002939413	0.003387455	0.000430254	0.000849577	1.429869183	0.002874651	0.010688242	0.001171946	0.00096066	0.000627862	0.000837236	0.000787583	0.00100877	0.001021632	0.002542068	0.000775015	0.000381119	0.001070816	0.000454862	0.000504199	0.000430254	0.00050407	0.073403153	0.000578248	0.000824187	0.000418018	0.000971917	0.00036885	0.000836395	0.000516362	0.000627083	0.000442549	0.000639576	0.000344205	0.000442549	0.000381083	0.000454843	0.000467135	0.000491742	0.000405672	0.000577809	0.00045484	0.000344205	0.000344205	0.000356497	0.000540911	0.000295032	0.000221274	0.000627058	0.000381083	0.000442555	0.000344205	0.000344205	0.000442549	0.000676248	0.000356497	0.000602417	0.000344205	0.000737859	0.000405672	0.000799497	0.000504015	0.000504052	0.000393377	0.000356515	0.000442567	0.000356497	0.000319619	0.000540948	0.000442549	0.000307325	0.000295032	0.000295032	0.000565518	0.000479429	0.000491721	0.000368791	0.00019667	0.000356497	0.000331896	0.000516365	0.000405672	0.000577791	0.000491721	0.000405672	0.000479429	0.000491724	0.000405672	0.000454843	0.000344205	0.000565497	0.000454843	0.000528582	0.000368791	0.000417963	0.000442552	0.000368791	0.000442549	0.000417963	0.000381086	0.000504015	0.000393377	0.000590122	0.000417908	0.000393377	0.0003565	0.000516306	0.000504012	0.000540911	0.000331896	0.000491721	0.000307307	0.000368791	0.000577791	0.0005655	0.000491721	0.000528601	0.000307325
