## Supplementary Data 1 for "Measurement of Volatile Compounds for Real-time Analysis of Soil Microbial Metabolic Response to Simulated Snowmelt": Inlet1.txt (part 86 of 136)

time (s)	nominal mass 21	nominal mass 22	nominal mass 23	nominal mass 24	nominal mass 25	nominal mass 26	nominal mass 27	nominal mass 28	nominal mass 29	nominal mass 30	nominal mass 31	nominal mass 32	nominal mass 33	nominal mass 34	nominal mass 35	nominal mass 36	nominal mass 37	nominal mass 38	nominal mass 39	nominal mass 40	nominal mass 41	nominal mass 42	nominal mass 43	nominal mass 44	nominal mass 45	nominal mass 46	nominal mass 47	nominal mass 48	nominal mass 49	nominal mass 50	nominal mass 51	nominal mass 52	nominal mass 53	nominal mass 54	nominal mass 55	nominal mass 56	nominal mass 57	nominal mass 58	nominal mass 59	nominal mass 60	nominal mass 61	nominal mass 62	nominal mass 63	nominal mass 64	nominal mass 65	nominal mass 66	nominal mass 67	nominal mass 68	nominal mass 69	nominal mass 70	nominal mass 71	nominal mass 72	nominal mass 73	nominal mass 74	nominal mass 75	nominal mass 76	nominal mass 77	nominal mass 78	nominal mass 79	nominal mass 80	nominal mass 81	nominal mass 82	nominal mass 83	nominal mass 84	nominal mass 85	nominal mass 86	nominal mass 87	nominal mass 88	nominal mass 89	nominal mass 90	nominal mass 91	nominal mass 92	nominal mass 93	nominal mass 94	nominal mass 95	nominal mass 96	nominal mass 97	nominal mass 98	nominal mass 99	nominal mass 100	nominal mass 101	nominal mass 102	nominal mass 103	nominal mass 104	nominal mass 105	nominal mass 106	nominal mass 107	nominal mass 108	nominal mass 109	nominal mass 110	nominal mass 111	nominal mass 112	nominal mass 113	nominal mass 114	nominal mass 115	nominal mass 116	nominal mass 117	nominal mass 118	nominal mass 119	nominal mass 120	nominal mass 121	nominal mass 122	nominal mass 123	nominal mass 124	nominal mass 125	nominal mass 126	nominal mass 127	nominal mass 128	nominal mass 129	nominal mass 130	nominal mass 131	nominal mass 132	nominal mass 133	nominal mass 134	nominal mass 135	nominal mass 136	nominal mass 137	nominal mass 138	nominal mass 139	nominal mass 140	nominal mass 141	nominal mass 142	nominal mass 143	nominal mass 144	nominal mass 145	nominal mass 146	nominal mass 147	nominal mass 148	nominal mass 149	nominal mass 150
420957	0.002	0.000465895	0.000439451	0.00038772	0.000439451	0.000206773	0.000413586	0.000711161	0.020961976	0.120277275	0.00087959	0.928889111	0.003535234	0.004045292	0.000568781	0.000970806	1.451884283	0.003152428	0.011347253	0.001141362	0.000763789	0.000491183	0.001009039	0.000801951	0.001125391	0.001139426	0.002828791	0.00069821	0.000336007	0.000931467	0.000478165	0.000426472	0.000400625	0.000504011	0.078570265	0.000659977	0.000853415	0.000478203	0.001255214	0.0003877	0.000866472	0.00052988	0.000529916	0.000361854	0.00049109	0.000361893	0.000413547	0.000452318	0.000400645	0.00041355	0.000594556	0.000374779	0.000478168	0.000374776	0.00049109	0.000400664	0.000348929	0.000516955	0.00046524	0.000323083	0.000478168	0.000336007	0.000504011	0.000284315	0.000297236	0.000504011	0.000516955	0.000361815	0.000542799	0.000465259	0.000581686	0.00042651	0.000685088	0.000374776	0.000516975	0.000361854	0.000516913	0.000374776	0.000503992	0.000336007	0.000542799	0.000478161	0.000478165	0.000439393	0.000413547	0.000516933	0.000465282	0.000400645	0.000400625	0.000400625	0.000452315	0.0003877	0.000529858	0.000491125	0.000529877	0.000400622	0.000374776	0.000529858	0.000426469	0.000361854	0.000323083	0.000478161	0.000504011	0.000516936	0.00046524	0.000568668	0.000361854	0.000426469	0.000297236	0.000452299	0.000336007	0.000374776	0.000529877	0.000323066	0.000400622	0.000478161	0.000439393	0.000478161	0.000542783	0.00046524	0.000452315	0.000516933	0.000452315	0.000400625	0.000529858	0.000607416	0.000439393	0.000336007	0.000413547	0.000516933
420958	0.002	0.000562521	0.000378538	0.000427433	0.000329692	0.000293061	0.000329728	0.000671992	0.019111546	0.114234195	0.000916866	0.888886857	0.002919954	0.003747426	0.000415224	0.000745976	1.295129569	0.003138946	0.00975388	0.001114704	0.000684881	0.000476895	0.000818628	0.000610949	0.001271775	0.000978058	0.002535907	0.000659704	0.000415169	0.001088362	0.000562027	0.000378593	0.000488531	0.000451839	0.073274894	0.000354132	0.000598432	0.000378535	0.001100163	0.000293078	0.000879717	0.00043959	0.000610693	0.00043959	0.000573986	0.00043959	0.000378535	0.000402959	0.000476221	0.000549543	0.000574059	0.000415169	0.000402959	0.00029306	0.000573928	0.000366326	0.000488473	0.000341904	0.000354113	0.000488509	0.000415172	0.000476264	0.000464033	0.000402959	0.000451803	0.000415169	0.00043959	0.000415169	0.000366326	0.000378538	0.000512894	0.000341904	0.000647458	0.000476227	0.000488433	0.000427399	0.000451803	0.00029306	0.000439593	0.000317483	0.000500722	0.000402956	0.000354095	0.000317483	0.000512876	0.000451803	0.000464033	0.000415169	0.000488488	0.000402956	0.000476224	0.000402923	0.000427378	0.000439593	0.00030527	0.00043959	0.000366326	0.000354116	0.000500642	0.000512855	0.000525067	0.00057391	0.000500646	0.000378535	0.000341904	0.000402956	0.000439575	0.000488436	0.000390747	0.000500642	0.000610577	0.000451803	0.000488433	0.00043959	0.000378538	0.000525067	0.000512855	0.000427381	0.000451803	0.000439572	0.000512858	0.000329658	0.000268638	0.000415169	0.000390747	0.00043959	0.000402959	0.000244216	0.000390747	0.000464012
420959	0.002	0.000420441	0.000552365	0.000359912	0.000275878	0.000359894	0.000251887	0.000780224	0.019079722	0.110617546	0.00074423	0.876947379	0.003026868	0.003756126	0.000455836	0.000648297	1.257300284	0.002718968	0.009815193	0.001132207	0.000937826	0.000564447	0.000972976	0.000792412	0.001213409	0.000876645	0.002576755	0.000599954	0.000251887	0.000792289	0.000515789	0.000299866	0.00035984	0.000443837	0.070855012	0.000600001	0.000708095	0.000431808	0.001297535	0.000479822	0.000684082	0.000491785	0.000695985	0.000503922	0.000455797	0.000407819	0.000395823	0.00035984	0.0004558	0.00035984	0.000299866	0.00035984	0.000323858	0.00038383	0.0005758	0.000539853	0.000371836	0.000359843	0.000227898	0.000395826	0.000551793	0.000299866	0.000431808	0.00038383	0.000371833	0.000371854	0.000455797	0.00035984	0.000671846	0.000347844	0.000455806	0.000299869	0.000659877	0.000455797	0.000467793	0.000347844	0.000539779	0.000407822	0.000371836	0.000491782	0.000407819	0.000563804	0.000419815	0.000419815	0.000323873	0.00038383	0.000515843	0.00038383	0.000611836	0.000407819	0.000515807	0.000419815	0.000443804	0.000443804	0.000263882	0.000371836	0.000275859	0.000407819	0.000275876	0.000275877	0.000287872	0.000419812	0.000347847	0.000371836	0.000515771	0.000335851	0.000515768	0.000395823	0.000659817	0.000431808	0.000431811	0.000287872	0.000503778	0.000443801	0.000491839	0.000371836	0.000335851	0.000371833	0.000467793	0.000419815	0.000371833	0.000503778	0.000407819	0.000347847	0.000395826	0.00038383	0.000407819	0.000335833	0.000455833	0.00044384
420960	0.002	0.00043615	0.000270792	0.000376762	0.000282546	0.000376747	0.000188363	0.000919211	0.019245353	0.108784279	0.000943144	0.863000513	0.002767218	0.003447846	0.000388536	0.00058941	1.312109006	0.002968682	0.009423742	0.001158011	0.000766474	0.000447959	0.000777887	0.000718722	0.000801082	0.001001756	0.002422615	0.00045914	0.000435609	0.000860188	0.00049465	0.000412064	0.000376727	0.000341408	0.069798979	0.000400343	0.00067132	0.000364956	0.001084551	0.00045919	0.000907237	0.000459137	0.000600488	0.000329636	0.000388483	0.000282545	0.000353217	0.000247209	0.000435606	0.000400272	0.000353182	0.00036497	0.000470911	0.000317865	0.000600555	0.000317848	0.000317862	0.000388501	0.000412046	0.000353182	0.000423817	0.000341443	0.000576898	0.000353217	0.000317845	0.000353217	0.000553353	0.000258999	0.000388501	0.000459137	0.000470908	0.000482682	0.000706701	0.0004827	0.000317865	0.000482682	0.000294317	0.000435592	0.000388498	0.000435592	0.000506227	0.000376727	0.00037673	0.000341408	0.000353182	0.000423817	0.000447366	0.000353199	0.000412046	0.000341408	0.000412043	0.000364956	0.000470911	0.000353182	0.000447363	0.000388501	0.000270772	0.000306074	0.000435589	0.000423817	0.000388519	0.000459137	0.000388498	0.00050628	0.000459172	0.000353182	0.000376727	0.000270772	0.000388501	0.000400275	0.000329866	0.000282545	0.000317865	0.000306091	0.000412046	0.000341408	0.000353182	0.000329636	0.000494453	0.000388498	0.000329636	0.000388498	0.000294317	0.000329636	0.000459137	0.000400272	0.000435592	0.000529772	0.000506227	0.000412043
420961	0.002	0.00055921	0.000430656	0.000325736	0.000325719	0.000360616	0.000349037	0.000558553	0.019146256	0.109075728	0.000686814	0.843430948	0.003065137	0.003381693	0.000349019	0.000733894	1.342248218	0.002507722	0.010280414	0.001026897	0.000803896	0.000477518	0.000815008	0.000663839	0.001083047	0.000745191	0.002627792	0.000628971	0.00043045	0.001060217	0.000593831	0.000325719	0.000418781	0.000395518	0.070594095	0.0004658	0.000709981	0.000465381	0.001176379	0.00051188	0.000849713	0.000476981	0.000651711	0.000430415	0.000558411	0.00034895	0.00037225	0.00037225	0.000418798	0.000395515	0.000383884	0.000186108	0.000581921	0.000535163	0.000616649	0.000383884	0.000348984	0.000383881	0.000465349	0.000430432	0.000476946	0.000442046	0.000395518	0.000360619	0.00040715	0.000395518	0.000558446	0.000407147	0.000523512	0.000442081	0.000500229	0.00037225	0.000674936	0.000360619	0.000488563	0.000383884	0.000488597	0.000232656	0.000430412	0.0005935	0.000430412	0.000360651	0.000314085	0.000488577	0.000314085	0.000325719	0.00051188	0.000488595	0.000476946	0.000407147	0.000348984	0.000267554	0.00040715	0.00045368	0.000383881	0.000383884	0.00040715	0.000325736	0.000395515	0.000244255	0.000383864	0.000290802	0.000407147	0.000500229	0.00040715	0.000477068	0.000302436	0.000383881	0.000442046	0.000360619	0.00037225	0.000383884	0.000407147	0.000325736	0.000418781	0.000395518	0.00040715	0.000255887	0.000337315	0.000407147	0.000535111	0.000395512	0.000290802	0.000407147	0.000476946	0.000442049	0.000418781	0.000383884	0.000337353	0.000395515
420962	0.002	0.000438166	0.000258546	0.00029832	0.000278418	0.000268476	0.000268476	0.000338126	0.015789479	0.091670659	0.000766365	0.719702405	0.002348245	0.003314185	0.000318207	0.000697162	1.107901864	0.002313587	0.008419726	0.001208836	0.000617567	0.000497844	0.000607243	0.00051751	0.000995686	0.000986138	0.002135901	0.000357998	0.000387827	0.000656812	0.00042775	0.000308265	0.000357998	0.000268506	0.058984333	0.000387842	0.000507347	0.000308295	0.000955698	0.000288361	0.000806101	0.000377855	0.000626787	0.000238643	0.00037787	0.00030825	0.000328134	0.000338081	0.00036791	0.0002287	0.000308247	0.000169039	0.000377912	0.000338079	0.000507225	0.000387827	0.000248587	0.000258532	0.000288361	0.000338079	0.000447473	0.000377868	0.000348038	0.000238659	0.000407699	0.000477304	0.000407716	0.00036791	0.000427618	0.000357966	0.000318192	0.000318192	0.000457435	0.000357966	0.000417626	0.000348024	0.000357936	0.000228687	0.000338079	0.000348021	0.000377855	0.000397739	0.000328137	0.000338079	0.00036791	0.000338079	0.000397742	0.000357968	0.000447473	0.000397784	0.000367881	0.000407684	0.000328134	0.000348021	0.000348024	0.000397739	0.000298305	0.00037787	0.000288361	0.000417614	0.000357966	0.000298305	0.000357968	0.000387795	0.000367908	0.000318192	0.000427586	0.000298305	0.000318192	0.000338079	0.000328137	0.000238629	0.000377853	0.000318195	0.000298305	0.00036791	0.000338081	0.000318192	0.000348024	0.000278421	0.000308247	0.000248587	0.000367908	0.000318192	0.000228702	0.000348024	0.00030825	0.000268461	0.000318195	0.000367908
420963	0.002	0.000518151	0.000345007	0.000356471	0.000483319	0.000333442	0.000298932	0.000644226	0.018866691	0.108572076	0.00079412	0.840619771	0.003249834	0.003703095	0.000414129	0.000852187	1.277013781	0.002735088	0.009219202	0.00113138	0.000690875	0.000587203	0.000794034	0.000690086	0.000851467	0.001001817	0.002156694	0.000552337	0.000459897	0.000955351	0.000379411	0.000367916	0.000437003	0.000379518	0.069998306	0.000425403	0.000667117	0.000321924	0.00097805	0.000413905	0.000747663	0.000379414	0.000713253	0.00039091	0.000528949	0.000333422	0.000333422	0.000367916	0.000517379	0.000344921	0.000390913	0.000310431	0.000482906	0.000287433	0.000690106	0.000367916	0.000379414	0.000298932	0.000333422	0.000482888	0.000459914	0.000344921	0.000448429	0.000287433	0.000402409	0.000287433	0.000402409	0.000298932	0.000551964	0.000402392	0.000517436	0.000379411	0.000713293	0.000459897	0.000471392	0.00039091	0.000413905	0.000367933	0.000448398	0.000321926	0.000448381	0.00035642	0.000333425	0.000367916	0.000459894	0.000471447	0.000528897	0.000275937	0.000459945	0.000298932	0.000356417	0.000494574	0.000528949	0.000413905	0.000402409	0.000448398	0.000482888	0.000379411	0.000367898	0.000517382	0.000494387	0.000459931	0.000459897	0.000402406	0.000402409	0.000425421	0.000344921	0.000367916	0.000367916	0.000471392	0.000356417	0.000413905	0.000344904	0.000367916	0.000298915	0.000402406	0.000379414	0.000218449	0.0005059	0.00039091	0.000448395	0.000505883	0.000471392	0.000528912	0.000425403	0.000482891	0.000402406	0.0004254	0.000574918	0.000356351
420964	0.002	0.000528461	0.000363232	0.000329855	0.000329921	0.000263878	0.000263844	0.000571861	0.018385252	0.100710024	0.000880622	0.797460711	0.002751719	0.003251426	0.000329825	0.000704378	1.236937155	0.002404321	0.009057373	0.001192766	0.00079324	0.000473246	0.000792051	0.000726316	0.000814129	0.000803131	0.002594296	0.000649097	0.000417786	0.000770298	0.000417772	0.000329806	0.0003408	0.000472886	0.067905938	0.00050603	0.000736967	0.000362785	0.001079365	0.000373829	0.000736987	0.00043974	0.000626849	0.000307835	0.00040681	0.000329806	0.000406761	0.000208877	0.000549825	0.000373779	0.000406794	0.000351812	0.000241857	0.000329803	0.000494763	0.000329806	0.000318781	0.000351776	0.000362787	0.000285832	0.000417852	0.000241858	0.000384774	0.000307819	0.000373779	0.000329806	0.000461762	0.000384774	0.000472724	0.000450748	0.000395766	0.000307819	0.000648872	0.000450751	0.000450735	0.000362787	0.000395766	0.000252834	0.000384741	0.000384771	0.000439776	0.000406761	0.0003408	0.000329806	0.000362785	0.000373779	0.00041777	0.000296824	0.000461746	0.000285829	0.000351792	0.000362785	0.000428748	0.000450735	0.000373782	0.000417756	0.000351792	0.000296827	0.000406758	0.000406761	0.000373779	0.00046173	0.000494758	0.000351792	0.00043974	0.000395766	0.000340798	0.000351792	0.000351792	0.000351792	0.00039575	0.000395769	0.000362804	0.000307819	0.000351792	0.000406761	0.000362785	0.000406758	0.000417753	0.0003408	0.000373779	0.000329806	0.000362787	0.000340798	0.000318811	0.000362787	0.000296824	0.000296824	0.000472722	0.000241843
420965	0.002	0.000555746	0.000434318	0.000373985	0.000313649	0.000313667	0.000301584	0.000591453	0.019331406	0.110435189	0.001002566	0.888103843	0.002848332	0.003787797	0.000446958	0.000712767	1.290022286	0.003065866	0.01011351	0.001247916	0.000628361	0.000591844	0.000808782	0.000688107	0.00119585	0.000699955	0.002384631	0.00080889	0.000301602	0.000941995	0.000374021	0.000446347	0.00034984	0.000422253	0.073045115	0.000555442	0.000941763	0.000301584	0.001316868	0.000217141	0.000772503	0.00049473	0.000615471	0.000337776	0.000325711	0.000398094	0.000446365	0.000349855	0.000386029	0.000361902	0.000506662	0.000386029	0.000470492	0.000265359	0.000579153	0.000446401	0.000337776	0.000253331	0.000386029	0.0004343	0.000434285	0.000422223	0.00042222	0.000325711	0.000422217	0.000398094	0.000494618	0.000373949	0.000615272	0.000386029	0.000482535	0.000386029	0.000603229	0.000325732	0.000482535	0.000361902	0.000373967	0.000301584	0.000554972	0.000410158	0.000434282	0.00042222	0.000458409	0.000325711	0.000458409	0.00042222	0.000289522	0.000349837	0.000470473	0.000458409	0.000446347	0.000265359	0.000482538	0.000470473	0.000410155	0.000337776	0.0004946	0.00024125	0.000458409	0.000313649	0.0004946	0.000349877	0.000398094	0.000554933	0.000567034	0.000458409	0.000434282	0.000301584	0.0004946	0.000386029	0.000373964	0.000458409	0.000458409	0.000325693	0.000434282	0.000325675	0.000301584	0.000482535	0.000337776	0.00047047	0.000313631	0.000458409	0.000373949	0.000301584	0.000530788	0.000542853	0.000506662	0.000410137	0.000398091	0.000349837
420966	0.002	0.00071862	0.000541908	0.000460765	0.000338588	0.000270871	0.000338588	0.000718241	0.021620043	0.127717357	0.000921916	0.980444731	0.003266803	0.0040626	0.000582618	0.000786698	1.530443633	0.00347038	0.011791419	0.001114192	0.000949669	0.000596244	0.000976282	0.000827096	0.001139173	0.00090832	0.002936962	0.000772513	0.000474107	0.00116607	0.000406311	0.00050111	0.000365696	0.000392762	0.080655888	0.000568954	0.000826593	0.000501154	0.001587238	0.000446939	0.001070777	0.00059598	0.000948648	0.000474026	0.000609461	0.000514658	0.000419849	0.000270871	0.000541766	0.000487568	0.000365675	0.00044696	0.000514658	0.00037922	0.000650255	0.00050111	0.000419852	0.000474047	0.000419873	0.000406307	0.00059596	0.000311501	0.000419852	0.00050111	0.000474026	0.000474023	0.000609505	0.000487568	0.000501113	0.00037922	0.000406307	0.000352133	0.000812949	0.000474023	0.000487568	0.000325045	0.000419856	0.000623006	0.000623043	0.000406304	0.0005282	0.00037922	0.000406307	0.000406307	0.000487568	0.000446939	0.000433394	0.000595919	0.000582394	0.000474026	0.000325045	0.000216677	0.000419849	0.00037922	0.000446936	0.000433377	0.000311501	0.000392766	0.000419849	0.000406307	0.000568869	0.000433394	0.000433394	0.000528241	0.000446956	0.000460481	0.000474023	0.000446923	0.000419852	0.000419852	0.00050111	0.000419849	0.000406307	0.000487568	0.000446936	0.000514655	0.000501113	0.00052822	0.000487568	0.000419849	0.000555287	0.000474026	0.000582374	0.000487571	0.000419873	0.000460481	0.000541745	0.000501134	0.000352133	0.000528204
420967	0.002	0.000683948	0.000451694	0.000370393	0.000312521	0.000243088	0.000463008	0.00069494	0.018611125	0.108713882	0.000799452	0.854896737	0.002768974	0.003458939	0.000451949	0.000695527	1.237876997	0.002649142	0.009207529	0.000929558	0.000730544	0.000440497	0.000811098	0.000660284	0.001216941	0.000845696	0.00255607	0.000567395	0.000300945	0.000892483	0.000393594	0.000231512	0.000254645	0.000428302	0.070073716	0.000486194	0.000625325	0.000335667	0.0010898	0.00035882	0.000973106	0.000474618	0.000683298	0.00024307	0.000463045	0.000474636	0.000324094	0.000405271	0.000324094	0.000185196	0.000428337	0.000335667	0.000555764	0.000289369	0.000694854	0.000335667	0.000428285	0.000312518	0.000312466	0.000486157	0.000324386	0.000312518	0.00048614	0.000324094	0.000324094	0.000324094	0.000509309	0.000335667	0.000590487	0.000277794	0.00048614	0.000370396	0.000567291	0.00033567	0.000520865	0.000393559	0.000300942	0.000486192	0.000347243	0.000254644	0.000347246	0.000428268	0.000370393	0.000324094	0.000381966	0.000347243	0.000312518	0.000474618	0.000382142	0.000405115	0.000439841	0.000474566	0.000474569	0.000277795	0.000416709	0.000324094	0.000381966	0.00046299	0.000555677	0.000405136	0.000324094	0.000474532	0.000405118	0.000532438	0.000347226	0.000347243	0.000439841	0.00035882	0.00035882	0.000335667	0.000381952	0.000381966	0.000463028	0.000324077	0.000474566	0.000277794	0.000393542	0.000358817	0.000347243	0.000393542	0.000381969	0.000277794	0.000405115	0.000243069	0.000416691	0.000370393	0.000358817	0.000347243	0.00033567	0.00048614
420968	0.002	0.000480321	0.000359929	0.000359857	0.000443736	0.000203896	0.000227866	0.00062394	0.01956577	0.113428555	0.001044838	0.881002175	0.002879317	0.003730312	0.000515836	0.000648369	1.294001231	0.003215152	0.010754131	0.001167406	0.000732817	0.000564415	0.000756203	0.000660091	0.001164852	0.000876427	0.002575897	0.000612015	0.000275853	0.000936342	0.000479767	0.000347845	0.000359785	0.000371777	0.070640896	0.00051589	0.0007079	0.000419802	0.001369874	0.000383771	0.001020403	0.000395762	0.000900224	0.00029982	0.000431763	0.0003358	0.000287831	0.00041982	0.000431763	0.000263842	0.000443733	0.0003358	0.000359785	0.000503716	0.000419754	0.000395816	0.000419748	0.0003358	0.0003358	0.000347794	0.000383771	0.000383771	0.000395765	0.000359788	0.000275835	0.000383771	0.000407759	0.000323806	0.000503719	0.000479698	0.000419748	0.000467758	0.000659845	0.00037178	0.000479716	0.00037178	0.000359785	0.000371777	0.00029982	0.000383771	0.000491707	0.000311814	0.000503752	0.000431742	0.000311814	0.000407756	0.000359788	0.000455748	0.000407756	0.000275783	0.000515696	0.000383771	0.000527705	0.000383771	0.000479767	0.000359785	0.000287828	0.0003358	0.000323806	0.000275817	0.000491707	0.000311814	0.000347773	0.000636084	0.00021587	0.000419748	0.000467719	0.000347791	0.000323806	0.000479713	0.000371777	0.000347791	0.000347791	0.000455727	0.000527741	0.000239856	0.000479713	0.000407756	0.000443736	0.000359782	0.000455727	0.000407756	0.000383753	0.000383771	0.000383771	0.000383771	0.000407759	0.000431673	0.000227863	0.00045573
420969	0.002	0.000688894	0.000542404	0.000248929	0.000439398	0.000278214	0.000483306	0.000967135	0.023060425	0.137526275	0.001085079	1.066405407	0.003620665	0.004628967	0.000497947	0.001305575	1.626137373	0.003619067	0.012112982	0.001351398	0.000923991	0.000703276	0.000893912	0.000820685	0.001716041	0.001158295	0.002953613	0.000644642	0.000571141	0.001319649	0.000600449	0.000453933	0.000600624	0.000336961	0.088229445	0.000453929	0.000893623	0.000395358	0.001554497	0.000424644	0.001011084	0.00049786	0.000952348	0.000468574	0.000673643	0.000453933	0.000571123	0.000585742	0.000483219	0.000366072	0.000585717	0.000336789	0.000629713	0.000380717	0.00061505	0.000541768	0.000453867	0.000292858	0.000585738	0.000468578	0.000512508	0.000410003	0.000571097	0.000307501	0.000512523	0.000468574	0.000688262	0.000497925	0.000571097	0.000483175	0.000658954	0.000439288	0.000805631	0.000512504	0.00049786	0.000497863	0.000571123	0.000336788	0.000439266	0.000629694	0.000673625	0.000512482	0.000410003	0.000336787	0.000483215	0.000424644	0.00043927	0.000629647	0.000615028	0.000527145	0.000468596	0.000410003	0.000366072	0.000527145	0.000468552	0.00054179	0.000453867	0.000512504	0.000585717	0.000600361	0.000512504	0.000658932	0.000468574	0.00058572	0.000483262	0.00054179	0.000453933	0.000278216	0.000483219	0.000439266	0.000410003	0.000527145	0.000644291	0.000629672	0.000615002	0.000556431	0.000336787	0.000527145	0.000571072	0.000512501	0.000468574	0.000527101	0.000527145	0.000454021	0.000336767	0.000541786	0.000468578	0.000453929	0.000571076	0.000278173
420970	0.002	0.000578393	0.000356337	0.000368681	0.000356355	0.000405526	0.000479251	0.000602312	0.019228428	0.113127025	0.000799475	0.906559831	0.003063077	0.003646283	0.000503936	0.00083671	1.37534971	0.003268749	0.01022317	0.001122236	0.00071436	0.000442368	0.00073776	0.000688414	0.001082657	0.001021118	0.00236622	0.000565338	0.000380914	0.000984045	0.000614723	0.000430079	0.000479211	0.000528419	0.074621454	0.000455004	0.000762286	0.00046702	0.001144136	0.000503807	0.001267102	0.000466943	0.000626945	0.000380914	0.000454657	0.0003932	0.000405526	0.000380914	0.000331762	0.000442353	0.0003932	0.000430064	0.000405489	0.000454697	0.00066368	0.000319476	0.000405489	0.000430061	0.000368625	0.000466946	0.000528419	0.000331762	0.000589897	0.000479232	0.00044235	0.000479269	0.000577553	0.00035634	0.00058986	0.000454657	0.000528348	0.000405489	0.000676147	0.000405486	0.000405486	0.000344051	0.000405468	0.000405489	0.000589876	0.000466925	0.00045462	0.000380911	0.000430061	0.000417775	0.000368625	0.000552957	0.000393219	0.000344051	0.000479214	0.000491503	0.000380914	0.000368607	0.000356337	0.000417794	0.000331746	0.000294901	0.000417775	0.000307187	0.000344051	0.000356337	0.000344048	0.000430061	0.000466925	0.000589909	0.000380911	0.000430064	0.000319476	0.0002949	0.000589857	0.000454636	0.000307187	0.00044235	0.000405486	0.00046698	0.000466925	0.00051613	0.00051617	0.000368625	0.000417794	0.000368625	0.000589839	0.000417757	0.000503789	0.00058982	0.000368625	0.000368625	0.000319439	0.000380911	0.000466925	0.00036857
420971	0.002	0.00061067	0.000348622	0.000311118	0.000311118	0.000348473	0.000360897	0.00067237	0.020945677	0.117814484	0.000884646	0.918541809	0.003127496	0.003857555	0.000348454	0.000947191	1.321093193	0.002582649	0.00987487	0.00141193	0.000685574	0.00058583	0.000996637	0.000772126	0.000946998	0.000784843	0.002059068	0.000622551	0.000323565	0.001146392	0.000460535	0.00048544	0.000460476	0.000497905	0.075984459	0.000485459	0.000859346	0.000473311	0.001221126	0.000560071	0.000983976	0.0005852	0.000585001	0.000485347	0.000423122	0.000348454	0.000298674	0.000323562	0.000335992	0.000336008	0.000448012	0.000448012	0.000547588	0.000460458	0.000435565	0.000435565	0.000385787	0.000410679	0.000348435	0.000485347	0.000560108	0.000348454	0.00052272	0.000336008	0.000360897	0.000311118	0.000510236	0.000510236	0.000472904	0.000423178	0.000497772	0.00049779	0.000734526	0.000435565	0.000472901	0.000423122	0.000348454	0.000398233	0.000398233	0.000410679	0.000572477	0.000423122	0.000423122	0.000373343	0.000535163	0.000336008	0.000535126	0.000522698	0.000609965	0.000472901	0.000547609	0.000448015	0.000410679	0.000423122	0.000398233	0.000423122	0.000448012	0.000398233	0.000348454	0.000472901	0.000510233	0.000336008	0.000472901	0.000472957	0.000423122	0.000472901	0.000410679	0.000460458	0.00049779	0.000460455	0.000472901	0.000323565	0.000560052	0.000435568	0.00038579	0.000535126	0.000510255	0.000410676	0.000560034	0.000398233	0.000572499	0.000448012	0.000286229	0.000448015	0.000510236	0.000448012	0.0003111	0.000286211	0.00052268	0.000336008
420972	0.002	0.000486505	0.000519887	0.0003503	0.000282501	0.000237298	0.000361666	0.000701032	0.018407608	0.104574114	0.000803074	0.826370415	0.002714652	0.003228709	0.000418198	0.000769683	1.261294936	0.002881884	0.009990578	0.000975002	0.000838123	0.000599623	0.000791885	0.000938684	0.001142657	0.000984459	0.002313654	0.000497386	0.000384252	0.000893823	0.000542637	0.000361599	0.000339016	0.000350334	0.06829152	0.000463367	0.000599019	0.000384199	0.001301811	0.000429418	0.000847983	0.000565101	0.000553752	0.000429516	0.000485983	0.000395497	0.000259899	0.000372917	0.000395497	0.000338999	0.000440699	0.0002938	0.000429401	0.0004181	0.000542538	0.000327698	0.000384199	0.000316399	0.000316399	0.000384266	0.000497217	0.000338982	0.000316399	0.0003955	0.000384199	0.000485966	0.000485933	0.000350281	0.000531186	0.000384201	0.000565081	0.0003503	0.000655621	0.000440716	0.000497217	0.000452015	0.000338999	0.000452015	0.000474614	0.000361599	0.000440699	0.000339002	0.000271199	0.000384199	0.000327698	0.000372897	0.000384199	0.000429432	0.0003729	0.000350297	0.000350297	0.000406815	0.000553732	0.000474598	0.000327698	0.0003729	0.000338999	0.000316399	0.0003729	0.000338999	0.000372897	0.000327698	0.000316382	0.000225999	0.000429384	0.000519851	0.00053105	0.000429401	0.000406818	0.000350297	0.000429398	0.000451998	0.000361599	0.000384199	0.000440696	0.000338999	0.000361599	0.000418097	0.000463333	0.000429398	0.000384201	0.000531166	0.000406798	0.000384182	0.000282498	0.000452001	0.000361599	0.000474614	0.000463299	0.000531098
420973	0.002	0.000625068	0.000400425	0.000306198	0.000282629	0.000341507	0.000353285	0.000718783	0.019994326	0.109591373	0.000943329	0.867927524	0.002840894	0.003948445	0.000506658	0.000778446	1.340957667	0.002442169	0.010223409	0.001205548	0.000636863	0.000507093	0.000754215	0.000707049	0.000919195	0.000848553	0.002470252	0.0005889	0.000282627	0.00083709	0.000447511	0.00040041	0.000400477	0.000400442	0.072008796	0.000341546	0.000647909	0.000329733	0.001167373	0.000329733	0.000706885	0.000471134	0.000659751	0.000317955	0.000353285	0.00037684	0.000353285	0.000317955	0.000435719	0.000259076	0.000447564	0.000282628	0.000423977	0.00034151	0.000447514	0.000400407	0.000423941	0.000317955	0.000482856	0.000353285	0.00055355	0.000329733	0.000353285	0.000306181	0.000306181	0.000317976	0.000482841	0.000259076	0.000471063	0.000365063	0.000482823	0.000259075	0.000659666	0.000447494	0.000423944	0.000435737	0.000376837	0.00036506	0.000482841	0.000388612	0.000435719	0.000471049	0.000329733	0.000341493	0.000317955	0.000376837	0.000423941	0.000376855	0.000423962	0.000447496	0.000459268	0.000294403	0.000541776	0.000341507	0.000376837	0.000353285	0.000294386	0.0002473	0.000376837	0.00034151	0.000471104	0.000341472	0.000435719	0.000376837	0.000518153	0.000482823	0.000435719	0.000459271	0.000400425	0.000447494	0.000494615	0.00016476	0.000270851	0.000376837	0.000388612	0.000376802	0.000353267	0.000376837	0.000435719	0.000471046	0.000423941	0.000423944	0.000435716	0.000388612	0.000294403	0.000329733	0.000376837	0.000353285	0.000471049	0.000412164
420974	0.002	0.000664484	0.000408645	0.000370044	0.000331786	0.00030623	0.000306228	0.000766024	0.020493876	0.120256112	0.001008907	0.948494067	0.00309106	0.003555626	0.000344509	0.001035285	1.411298877	0.002956404	0.011236442	0.001396254	0.000792272	0.000498285	0.000932659	0.000664031	0.000983222	0.001008948	0.002573204	0.000484861	0.000472103	0.001009177	0.000548969	0.000395547	0.0004594	0.000370025	0.078552202	0.000446607	0.000638165	0.000293469	0.001162332	0.000497737	0.001047257	0.000497622	0.000612516	0.000510402	0.000433823	0.000433919	0.000382786	0.000318987	0.000370028	0.000293413	0.000523163	0.000382786	0.000459364	0.000395544	0.00072762	0.000497622	0.000446603	0.000446584	0.000446603	0.000382789	0.000510383	0.000408305	0.000510402	0.000318987	0.000433827	0.000408308	0.000523141	0.000357267	0.000638057	0.000306228	0.000484864	0.000293469	0.000944758	0.000676502	0.000535978	0.000280709	0.000484842	0.000395547	0.000484861	0.000344506	0.000650754	0.000421062	0.000370009	0.000421062	0.000446581	0.000497698	0.000446584	0.000421046	0.000574179	0.000357286	0.000421062	0.000357267	0.000497619	0.000497619	0.000535918	0.000459342	0.000561418	0.000395544	0.000497619	0.000523217	0.000395544	0.000433823	0.000459323	0.000280709	0.000561459	0.000382786	0.000408305	0.000459326	0.00051038	0.000561456	0.000433823	0.000318987	0.000382786	0.000382783	0.000561421	0.000421062	0.000523141	0.000433846	0.000497641	0.000433804	0.000357267	0.000370025	0.000472103	0.000421066	0.000472103	0.000586997	0.000306208	0.000586978	0.000459345	0.000497622
420975	0.002	0.000492516	0.000342217	0.000267306	0.000321022	0.000406386	0.000352892	0.000642026	0.018144808	0.099567561	0.000867425	0.780921416	0.002579434	0.003076886	0.00036354	0.000846134	1.154193994	0.00268342	0.008940016	0.001148863	0.000653427	0.000460153	0.000609897	0.000481217	0.000941829	0.001039024	0.002480243	0.000663309	0.000513484	0.000824117	0.000438467	0.000310075	0.000352863	0.000470587	0.066058048	0.00047059	0.000609665	0.000278	0.001102763	0.000310078	0.000845275	0.000449174	0.00059895	0.000320769	0.000256599	0.000331459	0.000245923	0.000267306	0.000406325	0.000310075	0.00047051	0.000331462	0.000342153	0.000278	0.000427744	0.000427691	0.000395613	0.000299384	0.000342153	0.000427725	0.0004598	0.000203153	0.000406306	0.000374244	0.000406354	0.000374231	0.000513279	0.000406309	0.000449075	0.000320769	0.0004384	0.000299382	0.000695354	0.000395615	0.000384922	0.000256614	0.000459766	0.000278	0.000331462	0.000374231	0.000363524	0.000256614	0.000320769	0.000342153	0.000352844	0.000331459	0.000406309	0.000342153	0.000438387	0.000278	0.000406309	0.000256614	0.000374231	0.00034215	0.000374231	0.000288691	0.000395613	0.000352846	0.000395615	0.000310075	0.000417	0.000417002	0.000406309	0.000427707	0.000395631	0.000417	0.000417	0.000320769	0.000449094	0.00049186	0.000256583	0.000470462	0.000363505	0.000427773	0.000331459	0.000513247	0.000395613	0.000427693	0.000481153	0.000449078	0.000352846	0.000352844	0.000417013	0.000267293	0.000395615	0.000459833	0.000374231	0.000438384	0.000352844	0.000427691
420976	0.002	0.000590023	0.000561429	0.000364751	0.000350848	0.000252489	0.000378735	0.000715859	0.022872737	0.129409025	0.001095133	1.02807705	0.00369591	0.003949347	0.000421087	0.000744522	1.613953252	0.003592847	0.0119676	0.001591614	0.000857317	0.000421298	0.000982632	0.000927017	0.001179373	0.00134904	0.002730868	0.000799913	0.000434885	0.000982804	0.00057516	0.000533329	0.000434843	0.000533182	0.086874088	0.000561695	0.000813998	0.000336654	0.001306246	0.000308601	0.000912281	0.000462901	0.000659414	0.000420818	0.000519006	0.00035068	0.000378735	0.000280544	0.000631332	0.000336655	0.00054706	0.000505023	0.000603214	0.000491102	0.000561093	0.000364709	0.00051901	0.000434822	0.000490955	0.00057508	0.000631381	0.000420818	0.000378735	0.000434843	0.00056111	0.000392764	0.000771715	0.000462897	0.000645301	0.000322607	0.000505044	0.000322605	0.000813847	0.000518989	0.000673355	0.000448872	0.000392764	0.000378735	0.000533119	0.000294571	0.00058921	0.000406789	0.000364706	0.000462901	0.000490955	0.000504981	0.00051901	0.00035068	0.000575143	0.00035068	0.000575139	0.000603172	0.000631251	0.000476926	0.000462901	0.00035068	0.00061724	0.000406831	0.000617282	0.000448872	0.000378735	0.000490934	0.000504984	0.000490955	0.000490955	0.000406789	0.000420818	0.000490955	0.000448851	0.000434805	0.000504981	0.000490952	0.000490955	0.000434843	0.000547064	0.000561089	0.000519006	0.00053308	0.000406792	0.000533035	0.000575097	0.000547064	0.000617156	0.00040675	0.000533035	0.000378714	0.000378738	0.000420818	0.000308599	0.000519006
420977	0.002	0.000544038	0.000608634	0.0002975	0.000375107	0.000284606	0.000323388	0.000698831	0.021300494	0.119661597	0.000789444	0.943685621	0.002714931	0.004323356	0.000505083	0.000932068	1.518134263	0.002722929	0.010925442	0.001247302	0.000829281	0.000647609	0.000867345	0.000621121	0.001320866	0.000919306	0.002374927	0.000543482	0.000413888	0.001191824	0.000634134	0.00038802	0.000478556	0.000413888	0.077516226	0.000426843	0.000711634	0.000362152	0.001632452	0.000400953	0.001087287	0.000400956	0.000737534	0.00062095	0.000530317	0.000375085	0.000439756	0.000400956	0.000439756	0.000375088	0.000439756	0.000349217	0.000595024	0.000323349	0.000556182	0.000400953	0.000491511	0.000478617	0.000375085	0.00038802	0.000375049	0.000400953	0.000439756	0.000400953	0.000478559	0.000323333	0.000607937	0.000439756	0.000724638	0.000400953	0.000504427	0.000349217	0.000646782	0.000452711	0.00047852	0.000413888	0.000491491	0.000465604	0.000400956	0.000297481	0.000607937	0.000478633	0.000284548	0.000556182	0.000375085	0.000400953	0.000439759	0.00038804	0.000530295	0.000388001	0.000530295	0.000400953	0.000491491	0.000465624	0.000413888	0.000388001	0.000400953	0.000310416	0.000323349	0.000439775	0.000517363	0.000478556	0.000452691	0.000569176	0.000452688	0.000582111	0.000336265	0.000426824	0.000362117	0.000569211	0.000478598	0.000297444	0.000310416	0.000297481	0.000530295	0.000439756	0.000465624	0.000491491	0.000517359	0.00047852	0.00058203	0.000336265	0.000452669	0.000388017	0.000504427	0.000504424	0.000491453	0.000362152	0.000349217	0.000465627
420978	0.002	0.00053573	0.000510259	0.000261191	0.000348255	0.000398043	0.000310959	0.00068454	0.01934898	0.114177212	0.000908751	0.904860603	0.003074823	0.00342821	0.00047282	0.000896927	1.439441575	0.003137354	0.01093798	0.001423189	0.000835107	0.000522974	0.000884218	0.000771865	0.001045864	0.000808978	0.002458627	0.000734293	0.000509967	0.001070727	0.000435316	0.000410444	0.000472761	0.00037313	0.07443382	0.00043532	0.000671793	0.000522421	0.001320258	0.00032338	0.000933468	0.000385569	0.000684325	0.000360694	0.0005224	0.000360694	0.000584685	0.00043532	0.000348255	0.00042288	0.000435338	0.000348255	0.000460213	0.000410466	0.000634529	0.000360672	0.000534842	0.00037313	0.000360691	0.000385569	0.000485088	0.000298523	0.000398005	0.000298503	0.00062218	0.000310941	0.00074645	0.000310941	0.000547296	0.000310941	0.000447793	0.000373112	0.000783966	0.000385566	0.000522403	0.000447756	0.000447759	0.000385551	0.000348252	0.00053482	0.0005473	0.00037313	0.000335816	0.000348255	0.000248753	0.000398005	0.000472631	0.000348255	0.000622012	0.00037313	0.000509945	0.000447774	0.000398008	0.000410444	0.000472631	0.000398005	0.000410497	0.00043532	0.000534817	0.000410441	0.000360691	0.000248753	0.000472631	0.00043532	0.000360691	0.000360691	0.000497506	0.000509964	0.000460192	0.000310941	0.000534839	0.000286068	0.00042288	0.000422899	0.000360691	0.000472668	0.000485067	0.000335816	0.000398005	0.000522365	0.000472634	0.000335816	0.000534823	0.000310922	0.000335779	0.000335816	0.000435316	0.000522384	0.000460192	0.00042288
420979	0.002	0.000579396	0.000428646	0.00033558	0.00040502	0.000277883	0.000323976	0.000717904	0.018414798	0.107172796	0.000880332	0.845145487	0.002580182	0.003411519	0.000486361	0.000869081	1.346672136	0.002903724	0.009595041	0.00106829	0.000764968	0.000439941	0.000636683	0.000671596	0.001065572	0.001030975	0.002229084	0.000509312	0.000277693	0.000856946	0.000602083	0.000370258	0.000358706	0.000254552	0.070127072	0.00048624	0.000497592	0.000404971	0.001252003	0.000439718	0.000648255	0.000405005	0.000787312	0.000381844	0.00047446	0.000451339	0.000300835	0.000381827	0.000428112	0.00041654	0.000601777	0.000393399	0.000428094	0.000451287	0.000462842	0.000254551	0.000474428	0.000370258	0.000428112	0.000381847	0.000312407	0.000439684	0.000567027	0.00021984	0.00027766	0.000404988	0.000404971	0.000266123	0.000485983	0.000451253	0.000520675	0.000323976	0.000694503	0.000485963	0.000474584	0.000335545	0.000323976	0.000300835	0.000439684	0.000335545	0.000323976	0.000485963	0.000439701	0.000277692	0.000335545	0.000393399	0.000532265	0.000370258	0.000451253	0.000254552	0.0003471	0.000347117	0.000393399	0.000485983	0.00048598	0.000300835	0.000393399	0.0003471	0.000335545	0.000404968	0.00020827	0.000323976	0.000358686	0.000462874	0.000370258	0.000347117	0.000590116	0.000312387	0.000462822	0.000393399	0.000358686	0.000323976	0.000451322	0.000393399	0.00041654	0.000393399	0.00038183	0.000428112	0.000358686	0.000393382	0.000428109	0.000323976	0.000439681	0.000335545	0.000370258	0.000266105	0.000370258	0.000358689	0.000497569	0.00038183
420980	0.002	0.000695797	0.000387664	0.000307313	0.000427626	0.000374121	0.000374141	0.000748668	0.021609197	0.123076359	0.001056774	0.996644239	0.002966562	0.003913464	0.00056174	0.000896635	1.494350914	0.003271987	0.011120644	0.001126885	0.001031469	0.000668911	0.000869165	0.000722439	0.001404856	0.000936014	0.002439625	0.000654977	0.00053458	0.001003226	0.000614688	0.000454389	0.000347398	0.000561483	0.08263544	0.000481151	0.000695019	0.000481011	0.001257466	0.00053448	0.000962603	0.000400843	0.000855686	0.000347418	0.000280589	0.000387484	0.000360758	0.000387484	0.00054786	0.000374121	0.000400843	0.000320676	0.000414206	0.000481011	0.000641407	0.000534457	0.00053446	0.000307472	0.000427586	0.000320674	0.000628091	0.000467692	0.000521117	0.000494401	0.000481011	0.000347398	0.000628071	0.000400843	0.000561203	0.000507754	0.0005481	0.000427566	0.000788584	0.000374121	0.00054782	0.000454289	0.000547823	0.000360758	0.000521117	0.000534457	0.000507737	0.000333958	0.000494374	0.000440989	0.000454289	0.000440929	0.00054784	0.00038748	0.000467652	0.000414206	0.00053446	0.00038748	0.00040084	0.00054784	0.000494371	0.000334015	0.000454369	0.000320674	0.000320674	0.000427566	0.000427546	0.000427566	0.000507774	0.000454289	0.00038748	0.000507734	0.000374121	0.000467652	0.000481011	0.000414206	0.000574542	0.000534457	0.000427566	0.000427526	0.000561279	0.000481011	0.000507737	0.000521097	0.00065477	0.000414263	0.000360738	0.00038748	0.000521097	0.000360718	0.000534457	0.000334015	0.000467652	0.000374121	0.00038748	0.000400843
420981	0.002	0.000357409	0.000377566	0.000275352	0.000254956	0.000305948	0.000285552	0.00055099	0.016583258	0.094305006	0.000704269	0.745265629	0.002510961	0.002696873	0.000418206	0.000684247	1.121293595	0.002478012	0.008840582	0.001044426	0.000643452	0.000387943	0.000643108	0.000581868	0.000918863	0.000888417	0.002098496	0.000591866	0.00029581	0.000960058	0.000377352	0.000377517	0.000244758	0.000305963	0.062914305	0.000428843	0.000561136	0.000448753	0.001093045	0.000275352	0.000653096	0.000438605	0.000550939	0.000428342	0.000530372	0.000305946	0.000275352	0.000275352	0.000438556	0.00020395	0.000336544	0.000346741	0.000479428	0.000295749	0.000479352	0.00035694	0.000285552	0.000244758	0.00035694	0.000285552	0.000336544	0.000377334	0.000336544	0.000193767	0.000336541	0.000479349	0.000448725	0.000458968	0.000489582	0.000326344	0.000509975	0.000254925	0.000571623	0.000387536	0.000387536	0.000438561	0.000295749	0.00040793	0.000295749	0.000265155	0.00046915	0.000397733	0.000356953	0.000316148	0.000438526	0.000336541	0.000438544	0.000346741	0.000367137	0.000234515	0.00035694	0.000285552	0.000397733	0.000295751	0.000356938	0.000275355	0.000305948	0.000418129	0.000428342	0.000377337	0.000305948	0.000316145	0.000326347	0.000316145	0.000346741	0.000305948	0.000295749	0.000295751	0.000418129	0.000326344	0.000265155	0.000254943	0.000326344	0.00035694	0.000265155	0.000295749	0.000367137	0.000336541	0.000346743	0.000275352	0.000316145	0.000326344	0.000305948	0.000265155	0.000316145	0.00039773	0.000316145	0.000275355	0.000397733	0.000336544
420982	0.002	0.00054347	0.000400744	0.000310269	0.000400612	0.000387688	0.000452394	0.000775827	0.021071036	0.117116763	0.000995961	0.941700998	0.003037755	0.004097383	0.000439722	0.000828152	1.460020454	0.002888283	0.010822754	0.001011543	0.000945434	0.000529969	0.000970739	0.000595159	0.001112562	0.001177981	0.002593704	0.000581606	0.000529833	0.001035358	0.00051691	0.000413629	0.00046524	0.00059491	0.07878608	0.000465279	0.000659284	0.000581619	0.001371522	0.000387669	0.001047569	0.0003489	0.000710886	0.000439357	0.00068519	0.000323056	0.00043936	0.000439357	0.00028429	0.000556065	0.000542815	0.000491046	0.000633388	0.000361821	0.000853415	0.000452281	0.000374748	0.000323056	0.000413513	0.000374745	0.000439338	0.000426456	0.000413513	0.000361824	0.000452281	0.000387669	0.000504008	0.000387669	0.000594443	0.000310173	0.000555678	0.000413513	0.000853399	0.000426433	0.000568602	0.000568676	0.000400589	0.000387669	0.000529814	0.000400592	0.000478125	0.000491046	0.000400589	0.000323056	0.000387669	0.000646386	0.000452281	0.000452223	0.000503967	0.0003489	0.000452262	0.000323037	0.00063323	0.00050397	0.000452278	0.000361824	0.000361824	0.000400589	0.000413571	0.00043936	0.000271348	0.000400589	0.000491046	0.000413513	0.000452281	0.000400589	0.000555658	0.000439357	0.000426433	0.000465182	0.000400592	0.000529814	0.000452281	0.000478125	0.000491027	0.000503973	0.000568598	0.000452281	0.00050397	0.000387727	0.000426417	0.000258426	0.000452278	0.000516894	0.00051689	0.0003489	0.000465202	0.000478125	0.000516894	0.0003489
420983	0.002	0.000491958	0.000201593	0.000327634	0.000289762	0.000239369	0.00035285	0.000756363	0.020707964	0.117322136	0.000819601	0.922337548	0.002785522	0.003624111	0.000403148	0.00082012	1.412703655	0.003075939	0.010199786	0.001352548	0.000706558	0.000555117	0.000794386	0.000743949	0.001185815	0.000971108	0.002465648	0.000731292	0.000529732	0.001185705	0.000655419	0.000453579	0.000340155	0.000428345	0.074336353	0.000516987	0.000768982	0.000289803	0.00133701	0.000415767	0.000932833	0.000466138	0.000895119	0.000302361	0.000566947	0.00040317	0.000315015	0.000415745	0.000327559	0.00032754	0.000655328	0.000377952	0.000516667	0.00030236	0.000466141	0.000440942	0.000453564	0.000390552	0.000579638	0.000377952	0.000566984	0.000478738	0.000365336	0.000428345	0.000365352	0.000377952	0.000440942	0.000503938	0.000503957	0.000377952	0.000566947	0.000352755	0.000844637	0.000440945	0.000403152	0.000491357	0.000604743	0.000440945	0.000503935	0.000390549	0.000440945	0.000390549	0.000415745	0.000340159	0.000453545	0.000440983	0.000592203	0.000377949	0.000491338	0.000314959	0.000466141	0.000428348	0.000566928	0.000403148	0.000390549	0.000453542	0.000377952	0.000478741	0.000529134	0.000529191	0.000365352	0.000428345	0.000390552	0.000478738	0.000302343	0.000592238	0.000566947	0.000403148	0.000415745	0.000365355	0.000390549	0.000428345	0.000440945	0.00034014	0.000529131	0.000403152	0.000440945	0.000415745	0.000440945	0.000365352	0.000428345	0.000403148	0.000415748	0.000554384	0.000365352	0.000340155	0.000440942	0.000377949	0.000403148	0.0005922
420984	0.002	0.00039844	0.000492077	0.000280958	0.000269269	0.000362992	0.000316096	0.000480007	0.018702135	0.111495432	0.000691243	0.845523465	0.003025	0.003902099	0.000585448	0.000785444	1.296529129	0.003069599	0.010423571	0.001398311	0.000680096	0.00039846	0.000726714	0.000503539	0.001324834	0.000960896	0.002196007	0.000573991	0.000280992	0.000925868	0.000468281	0.000316075	0.000433263	0.000362904	0.069196462	0.000573833	0.000784798	0.000374609	0.000937755	0.00030437	0.00091381	0.000492094	0.00067921	0.000398022	0.00040973	0.00030437	0.000351196	0.000538534	0.000386317	0.000257543	0.000456556	0.000280956	0.000444851	0.000491779	0.000585489	0.000351196	0.000386314	0.000234131	0.000362904	0.000386352	0.000421435	0.000374609	0.000456573	0.000351196	0.000409747	0.000339488	0.000479933	0.000351196	0.000573676	0.000327801	0.000585398	0.000316075	0.00073787	0.000421455	0.000456588	0.000421452	0.000327783	0.000316075	0.00030437	0.000351196	0.000491694	0.000362904	0.000374609	0.000327783	0.000316075	0.000374609	0.000351196	0.000538502	0.000679383	0.000386317	0.00040973	0.000526847	0.000503402	0.000479986	0.00032778	0.000304368	0.00032778	0.000398022	0.000409785	0.000339488	0.000421417	0.000421435	0.000468299	0.000386317	0.000421455	0.000538645	0.000573638	0.000421435	0.000444886	0.000327766	0.000421403	0.000280956	0.000280956	0.000491694	0.000409727	0.000444865	0.000386314	0.000444848	0.000480024	0.000503381	0.00043314	0.000433125	0.000304335	0.000456556	0.000374644	0.000491674	0.000374644	0.000351196	0.000503381	0.000398022
420985	0.002	0.000539592	0.000319083	0.000329849	0.000197909	0.000186914	0.000351855	0.000616086	0.017631802	0.10237012	0.000803516	0.796551805	0.002585617	0.003787662	0.000450892	0.000859123	1.291165543	0.002582828	0.009104147	0.001225891	0.000704843	0.000440404	0.000649201	0.000649146	0.001068427	0.000869639	0.002151771	0.000494927	0.000318869	0.000880423	0.000329849	0.000384822	0.000373828	0.00041781	0.067093231	0.000351888	0.000770102	0.000362835	0.001012686	0.000329849	0.000869158	0.000351838	0.000538988	0.000417824	0.000583017	0.000340842	0.000318852	0.000329849	0.00045081	0.000395821	0.000494809	0.000285869	0.000461823	0.000516861	0.000615918	0.000384824	0.000307859	0.000318836	0.000307875	0.000373847	0.000417824	0.000340845	0.000384824	0.000340842	0.000274873	0.00045081	0.000450793	0.000318858	0.000472819	0.000406861	0.000538868	0.000406883	0.00073705	0.000406831	0.000384822	0.000384838	0.00041781	0.000528003	0.000307856	0.000296863	0.000428804	0.000373828	0.000329851	0.000516845	0.000318855	0.000373828	0.000406811	0.000296863	0.00043988	0.000318855	0.000428804	0.000307859	0.000417824	0.000406784	0.000505802	0.000274856	0.000362832	0.000439814	0.000384822	0.000417843	0.000296863	0.000318836	0.000384822	0.000527792	0.000384824	0.000362832	0.000406831	0.000351871	0.00041781	0.000307859	0.000373828	0.000406811	0.000406814	0.000373828	0.000318852	0.000417808	0.000340845	0.000395818	0.000450793	0.000373828	0.000417808	0.000329849	0.000384824	0.000329832	0.000472783	0.000219898	0.000395818	0.000417808	0.000351838	0.000461787
420986	0.002	0.000403298	0.000403219	0.00032754	0.000289747	0.000302343	0.000390529	0.000895129	0.020138194	0.118674292	0.000882776	0.936380062	0.003204789	0.004148497	0.000415818	0.000744393	1.502692962	0.003483379	0.010590281	0.001378582	0.000870667	0.000555104	0.000718672	0.000680485	0.001084469	0.000832354	0.002261704	0.000503927	0.000503965	0.001072197	0.000567083	0.000302344	0.000617345	0.00042832	0.076166858	0.000504	0.000743525	0.000453572	0.001602901	0.000340136	0.000819296	0.000491404	0.000945718	0.00037793	0.000466114	0.000453534	0.000441142	0.00031494	0.000403125	0.000302344	0.00031494	0.000340154	0.000617417	0.000277148	0.000579588	0.000302363	0.00051658	0.000453515	0.000491309	0.00031494	0.000453515	0.00042832	0.000415724	0.000503909	0.000566951	0.00032754	0.000466114	0.000365334	0.00047871	0.000365331	0.000554336	0.000415721	0.000806656	0.000566932	0.000478713	0.000415724	0.00047871	0.000302342	0.00032754	0.000541718	0.000453496	0.000352735	0.000491309	0.000403125	0.00032754	0.000415721	0.00047871	0.00042832	0.000566989	0.000289745	0.000491313	0.00042832	0.000554296	0.000352732	0.000503924	0.000453553	0.0005291	0.000415721	0.000390526	0.000314925	0.00037793	0.000390526	0.000390529	0.000566973	0.000453515	0.000377986	0.00051658	0.00047871	0.000403125	0.000352735	0.000491306	0.000352735	0.000503909	0.00037793	0.000415724	0.000440919	0.000365334	0.00037793	0.000277148	0.00042832	0.00031494	0.000302343	0.000617285	0.000352735	0.000491309	0.000403144	0.000453518	0.000503909	0.00052916	0.000352697
420987	0.002	0.000540158	0.000423896	0.000295515	0.00046237	0.000423934	0.000372464	0.00061669	0.020719784	0.11810345	0.000938399	0.939329179	0.003487975	0.003786495	0.000616664	0.000964981	1.543331148	0.003394731	0.010496567	0.001315141	0.000849039	0.000527352	0.000668708	0.000668253	0.000899726	0.001028719	0.00246094	0.000616667	0.000462463	0.001119358	0.000552311	0.00053945	0.000475289	0.000629352	0.077597023	0.000539716	0.000758104	0.000590939	0.001298839	0.000423835	0.000976809	0.000372461	0.000835229	0.000526624	0.00051376	0.000423857	0.000385345	0.000410996	0.000346774	0.000321107	0.000462367	0.000410993	0.000616571	0.000449525	0.000603685	0.000333932	0.000526682	0.000423838	0.000385306	0.000372461	0.000513763	0.000321107	0.000732407	0.000398148	0.000359619	0.000385306	0.000577978	0.000410993	0.000796572	0.000359619	0.000475212	0.000590881	0.000809535	0.000321091	0.000642293	0.000359696	0.000423841	0.000539793	0.000449525	0.000410993	0.000475212	0.000359619	0.000423819	0.000385306	0.000449525	0.00046237	0.000385306	0.00043668	0.000385306	0.000385306	0.00051374	0.000423835	0.000500899	0.000436661	0.000410993	0.000321033	0.000346774	0.000308243	0.000462444	0.000500899	0.000333932	0.000475212	0.00043668	0.000436661	0.000629371	0.000423835	0.000410993	0.00041099	0.000603665	0.000333932	0.000346755	0.000475209	0.000423835	0.000462367	0.000423835	0.000410993	0.000590804	0.000475209	0.00051374	0.000500902	0.000385287	0.000500902	0.000475212	0.000385306	0.000462386	0.000590804	0.000513779	0.000398151	0.000475212	0.000526585
420988	0.002	0.000428463	0.000353056	0.000321297	0.000353053	0.000395829	0.00033163	0.000631546	0.017591945	0.099110022	0.000567228	0.776367849	0.0028506	0.003447132	0.000278127	0.000739148	1.244345335	0.003009714	0.009203026	0.001084633	0.000664408	0.000546357	0.000738651	0.000727942	0.000899349	0.00096406	0.002374004	0.000588814	0.000417223	0.000975015	0.000460139	0.000406527	0.00035304	0.000353005	0.06602234	0.000513597	0.000599339	0.000331614	0.001049568	0.000320932	0.000770746	0.000417255	0.000706326	0.00034231	0.00047071	0.000395845	0.000353037	0.000288826	0.000438601	0.000299521	0.00047071	0.000406492	0.000577782	0.000395796	0.000524212	0.00034231	0.000417303	0.000256731	0.0003744	0.00034231	0.000288826	0.000449315	0.000427934	0.000213943	0.000288823	0.000235322	0.000449299	0.000353005	0.000438558	0.000385162	0.000545623	0.000438601	0.000749176	0.000299521	0.00024602	0.000299521	0.00034231	0.0003744	0.00039578	0.00022464	0.000556366	0.000299521	0.000353005	0.000353005	0.000256732	0.000449345	0.000524244	0.000417191	0.000459979	0.000267429	0.000353005	0.000417191	0.000417191	0.000374402	0.000406492	0.000427889	0.000235321	0.00031022	0.000406495	0.000267413	0.000278124	0.000320915	0.000320932	0.000556302	0.000288823	0.000342262	0.000363704	0.000353005	0.000267429	0.000492117	0.000385098	0.000395796	0.000320913	0.000267413	0.00034231	0.000363704	0.000385095	0.000438585	0.000427886	0.000299521	0.000438585	0.000449299	0.00034231	0.000374402	0.000470691	0.000385098	0.000353005	0.000288823	0.000299521	0.000353008
420989	0.002	0.000581711	0.000482138	0.000358486	0.000420292	0.000358483	0.000346123	0.000543931	0.020081412	0.113216905	0.000804143	0.907950449	0.002844071	0.004043983	0.000432747	0.000668446	1.400605496	0.003103953	0.010333948	0.001116097	0.000705767	0.000407969	0.000928161	0.00075503	0.001200786	0.00082939	0.002405849	0.000717417	0.000321397	0.000965093	0.000543983	0.000383246	0.000395572	0.000271953	0.074601583	0.000494575	0.000890736	0.000395587	0.001150963	0.000556288	0.000841077	0.000346126	0.000618174	0.000358486	0.000445036	0.000494593	0.00045743	0.000284315	0.000457378	0.000358502	0.000494519	0.000420292	0.000432652	0.000506882	0.000519226	0.000432652	0.000519183	0.000519202	0.000333763	0.000370846	0.000432655	0.000420295	0.000494516	0.000395569	0.000482101	0.000395569	0.000543943	0.000432655	0.000605792	0.000407932	0.000543983	0.000407932	0.000630592	0.000494572	0.000420292	0.000519257	0.000531694	0.000445015	0.000432655	0.000321397	0.000469738	0.000210145	0.000469738	0.0003214	0.00049446	0.0003214	0.000383209	0.000383206	0.000346123	0.000407929	0.000358486	0.000581011	0.000383187	0.000469756	0.000457396	0.000407932	0.000469738	0.000469738	0.000383206	0.000407969	0.000296676	0.000383206	0.00033376	0.000543943	0.000432652	0.000519239	0.000494464	0.000370846	0.000469741	0.000506823	0.000519186	0.000346123	0.000333745	0.000432655	0.000370865	0.000346123	0.000519202	0.000383209	0.000383209	0.000358486	0.000395569	0.000321419	0.000432652	0.00049446	0.000482101	0.000407932	0.00049446	0.000457378	0.000395569	0.000420273
420990	0.002	0.00039858	0.000352678	0.000443801	0.000409461	0.000341255	0.00029571	0.000660044	0.018155445	0.105604623	0.000933641	0.841580715	0.002835459	0.003375295	0.000375374	0.000820183	1.266252582	0.002728642	0.009571004	0.001095537	0.00063795	0.000626289	0.000728503	0.000671513	0.001047678	0.000910846	0.002213699	0.000568949	0.000466363	0.000945209	0.00055737	0.000375322	0.000329829	0.000307082	0.070306446	0.000352613	0.000625789	0.000454974	0.001070525	0.00029571	0.000842228	0.000420836	0.000625869	0.00026159	0.000420819	0.000489076	0.000375325	0.000318457	0.000352576	0.000341204	0.000409447	0.000364019	0.000352579	0.000489212	0.000477721	0.000352576	0.000443617	0.0003867	0.000307085	0.000386717	0.000545961	0.000398089	0.000500519	0.000272962	0.000454974	0.000329829	0.000500451	0.000375325	0.00055735	0.000443651	0.000454954	0.000534569	0.000694109	0.000352579	0.000432125	0.000409478	0.000329832	0.000284336	0.000386697	0.00029571	0.000352579	0.0003867	0.000477687	0.000341204	0.000329829	0.000409461	0.000386697	0.000420819	0.000341204	0.000307082	0.000432191	0.000363951	0.000318457	0.000477687	0.000443565	0.000398069	0.000409461	0.000420816	0.000341204	0.000352579	0.00045494	0.000261589	0.000443565	0.000352576	0.000420819	0.000420836	0.000329829	0.000443563	0.000363951	0.000272962	0.000352579	0.00031844	0.000432191	0.000398038	0.000409444	0.000398069	0.000318406	0.000511823	0.000341204	0.000489059	0.000272946	0.000454937	0.000386697	0.000341207	0.000500431	0.000363951	0.000489056	0.000363951	0.000477701	0.00029571
420991	0.002	0.000649401	0.000352723	0.000386853	0.000318529	0.00036405	0.000273025	0.00076276	0.017881302	0.105242784	0.000854054	0.81877746	0.002779391	0.003354047	0.00042105	0.00075184	1.276407756	0.002613721	0.009895854	0.001027819	0.000603801	0.000478249	0.000603326	0.000637367	0.000967933	0.000842586	0.002431803	0.000511972	0.000386819	0.00109366	0.000409607	0.000307154	0.000500734	0.0002844	0.068970727	0.000477863	0.000603139	0.000500765	0.001173705	0.000466417	0.000762652	0.000318529	0.000614516	0.000477812	0.000512009	0.000307154	0.000273026	0.000307154	0.000386804	0.000352675	0.000580296	0.000261648	0.000477863	0.000443666	0.000546136	0.000295777	0.000216144	0.000375407	0.000455245	0.000329906	0.000443666	0.000261648	0.000511992	0.000386853	0.000443666	0.000329903	0.000489186	0.000398162	0.000443686	0.000500564	0.000489169	0.00037541	0.000705694	0.000398162	0.000466469	0.000420911	0.000341281	0.000273043	0.000398162	0.000295777	0.000352638	0.000352655	0.000364084	0.000284368	0.000318529	0.000352658	0.000386768	0.000364033	0.000420914	0.000261631	0.000318529	0.000455043	0.000432288	0.000386785	0.000364033	0.000375407	0.000341298	0.000307135	0.000364033	0.000420911	0.000261648	0.000443663	0.0002844	0.00053469	0.000420917	0.000420911	0.00045504	0.00045506	0.000523316	0.000284386	0.000318529	0.000261648	0.000466417	0.000398162	0.000307152	0.000420911	0.000398162	0.000386785	0.000341281	0.000352658	0.000318529	0.000398179	0.000500547	0.000341281	0.000409536	0.000273025	0.000375461	0.0004437	0.000443663	0.00053469
420992	0.002	0.000622864	0.000373181	0.000311015	0.00036069	0.000298499	0.000348251	0.000771753	0.020399376	0.115489245	0.001046003	0.904951832	0.002797774	0.003641518	0.000398059	0.000822158	1.296012296	0.003022616	0.010222557	0.001198565	0.000697542	0.000548069	0.000784093	0.0007343	0.001121376	0.000921524	0.002697225	0.000547308	0.000572258	0.001095862	0.000460338	0.000460301	0.000373125	0.00044775	0.074015572	0.000684786	0.000684308	0.000522452	0.001095505	0.000310937	0.000821397	0.000410439	0.000709207	0.000348251	0.000398	0.000422875	0.000373125	0.000398	0.00044775	0.000509957	0.000385561	0.000385561	0.000323376	0.000335812	0.000584659	0.000422931	0.000497503	0.00036069	0.000273588	0.0005846	0.000398	0.0002985	0.000509923	0.000348251	0.000323376	0.000360687	0.000597095	0.000410436	0.000547252	0.000510013	0.000622082	0.000348251	0.000559732	0.000447769	0.00044775	0.000435295	0.000373125	0.000373129	0.000447753	0.0002985	0.000472628	0.000335812	0.000472625	0.000360668	0.000435314	0.0004975	0.000422875	0.000497518	0.000422875	0.000410439	0.000310937	0.000398	0.000559763	0.00036069	0.000460189	0.000385564	0.000385561	0.000485061	0.000509957	0.000373125	0.000497462	0.00024875	0.000385564	0.000410439	0.00044775	0.000335812	0.000460208	0.000509939	0.000410418	0.00036069	0.000385561	0.000410436	0.000398	0.000509935	0.000398	0.000522374	0.00044775	0.000385564	0.000323376	0.000435311	0.000460189	0.000398	0.0003109	0.000398	0.000472625	0.000572146	0.000435311	0.000460189	0.000460186	0.00044775
420993	0.002	0.000504856	0.000375218	0.000387835	0.000374869	0.000374853	0.000400723	0.000776066	0.020547144	0.119075508	0.000931562	0.935369474	0.003352404	0.00416444	0.000594718	0.00069868	1.441884479	0.003440691	0.010966538	0.001271659	0.000893175	0.000478809	0.000892785	0.00077596	0.001086657	0.001126618	0.002529193	0.000607761	0.000478274	0.001165034	0.000568887	0.000491678	0.000478296	0.000491336	0.080822523	0.0004912	0.000827819	0.000426534	0.001281271	0.000465308	0.001047928	0.000555824	0.000685295	0.000439458	0.000361907	0.000310205	0.000361907	0.00032313	0.000555805	0.000400684	0.000439439	0.000439458	0.000413608	0.000400684	0.000491162	0.000413608	0.000504163	0.000465308	0.000439458	0.000542995	0.000517028	0.000517028	0.000465308	0.000271431	0.000529935	0.000387757	0.000568771	0.000465311	0.00064635	0.00033606	0.000517067	0.000310205	0.000698277	0.000374831	0.000542862	0.000529955	0.00032313	0.000465308	0.000517067	0.000426531	0.000517009	0.000336057	0.000491236	0.000465308	0.000413608	0.000336018	0.000465308	0.000426534	0.000659635	0.000374831	0.000452381	0.000374831	0.000646321	0.000349	0.000568809	0.000465308	0.000465311	0.000310168	0.000529994	0.00032313	0.000336054	0.000529958	0.000478235	0.000400684	0.000426496	0.000504066	0.000465328	0.00041355	0.000413608	0.000374834	0.000413608	0.000542859	0.000413608	0.000633395	0.000413608	0.00034898	0.000361907	0.000361907	0.000400681	0.000581636	0.000426531	0.000413608	0.000491158	0.000361907	0.000348984	0.000426534	0.000555783	0.000452381	0.000374831	0.000491217
420994	0.002	0.000476457	0.000375664	0.000388184	0.000225424	0.000313036	0.000400744	0.000726707	0.020526427	0.11764921	0.000977941	0.900046109	0.003274194	0.003501145	0.000576328	0.000815018	1.446392147	0.002814864	0.011019296	0.001144216	0.000903063	0.000451167	0.000814483	0.000764413	0.00114094	0.000852233	0.002286018	0.000638658	0.000550966	0.000990233	0.000350602	0.00026297	0.000463368	0.000413211	0.077024	0.000564158	0.000613709	0.000463518	0.001253668	0.000388184	0.000964824	0.000563605	0.000851811	0.000463296	0.000413211	0.000350602	0.000350602	0.000400688	0.000463296	0.000313036	0.00052598	0.00035064	0.000576006	0.000563505	0.000550988	0.000413208	0.000413211	0.000338079	0.000375645	0.000463296	0.000475872	0.000388165	0.000400688	0.000325559	0.000375645	0.000363125	0.000488364	0.000413211	0.000638652	0.000425752	0.000400691	0.000338079	0.000613653	0.000601108	0.000463293	0.000338082	0.000425734	0.000425731	0.000475819	0.000400688	0.000601164	0.000438272	0.000663739	0.000325559	0.000463296	0.000375645	0.000413211	0.000375645	0.000663901	0.000388168	0.000413211	0.000500859	0.000601071	0.000400688	0.000388168	0.000438253	0.000425731	0.000450773	0.000513397	0.000413211	0.000325541	0.000400688	0.000375645	0.000363122	0.000400688	0.000450773	0.000325559	0.000463296	0.000475816	0.000375645	0.000388127	0.000375645	0.000425731	0.000475816	0.000275454	0.000463278	0.000400688	0.000488302	0.000338079	0.000262951	0.000413208	0.000538425	0.000513382	0.000576031	0.00057599	0.000538443	0.000363122	0.000400688	0.000363122	0.000375645
420995	0.002	0.000584353	0.000427066	0.000370014	0.000313089	0.000313087	0.000355823	0.00072627	0.021590528	0.132505862	0.000811597	1.039529596	0.003288197	0.0038506	0.000612282	0.000983344	1.556516024	0.003644035	0.012566581	0.001572046	0.000898057	0.000641064	0.000954249	0.000783596	0.001596554	0.001025599	0.002669644	0.000783216	0.000569317	0.001125588	0.000526771	0.000426959	0.000284627	0.000597755	0.087870745	0.000583547	0.000597762	0.000412705	0.001125037	0.000469633	0.00123986	0.000498096	0.000925631	0.000483863	0.000512375	0.000426938	0.000384243	0.000412726	0.000597779	0.000412709	0.000455408	0.000597712	0.0004554	0.000512325	0.000469612	0.000611966	0.000498096	0.0004554	0.000398476	0.000426942	0.000526558	0.000370014	0.000555084	0.000583529	0.00061197	0.00037001	0.000683191	0.000441167	0.000611966	0.000441167	0.000555042	0.000426938	0.000668937	0.000555106	0.000654661	0.000498096	0.000597733	0.000498096	0.00056925	0.000597715	0.000540787	0.00034155	0.000469612	0.000469633	0.000512329	0.000540787	0.000611948	0.000398476	0.000669061	0.000569296	0.000512325	0.000640407	0.000526537	0.000441171	0.000597758	0.00056925	0.000426895	0.000327319	0.000512325	0.0004554	0.000526558	0.000398476	0.000412709	0.000569253	0.000711586	0.000498096	0.000483991	0.000455397	0.000611966	0.000384243	0.000355781	0.00046963	0.00064045	0.000540787	0.000526554	0.000498096	0.000298856	0.000384243	0.000483841	0.000626156	0.000498071	0.000441167	0.000483863	0.000512325	0.000455397	0.000355781	0.000441171	0.000298835	0.000441189	0.000611945
420996	0.002	0.000564213	0.000363199	0.000350641	0.000313055	0.000375704	0.000300533	0.000626419	0.019908089	0.115916892	0.000864912	0.928471836	0.002780864	0.003843044	0.000438354	0.00081524	1.358566185	0.00348481	0.010668607	0.001206019	0.00082787	0.000576493	0.000852117	0.000739469	0.001065516	0.000776937	0.002374207	0.00066408	0.000450837	0.000802053	0.000576602	0.000363146	0.00028803	0.000513746	0.076733651	0.000450821	0.00073911	0.000300551	0.00112831	0.000388168	0.000964849	0.000538515	0.000726483	0.000450799	0.000375667	0.000488367	0.000375704	0.000488442	0.000488367	0.000288011	0.000563669	0.000525973	0.000438276	0.000613757	0.000726517	0.000250444	0.000488383	0.000313055	0.000450799	0.000463326	0.000475844	0.000425755	0.000513412	0.000338099	0.000363146	0.00038819	0.000525973	0.00046332	0.000563519	0.000300514	0.000450821	0.000438279	0.000851985	0.000463323	0.000475847	0.000388187	0.000375667	0.000400711	0.00046332	0.000450803	0.00046332	0.000363143	0.000262966	0.000325578	0.000425796	0.000413231	0.000425755	0.000463323	0.000676463	0.000438279	0.000450799	0.000388187	0.000338099	0.000350622	0.000425755	0.000413231	0.000300496	0.000463323	0.000400711	0.000400748	0.000438276	0.000413235	0.000363143	0.00046332	0.000450799	0.000500888	0.000450818	0.000438279	0.000375667	0.000388187	0.000463342	0.000350622	0.000338099	0.000475844	0.000488367	0.000488364	0.000413231	0.000325578	0.000438276	0.00038819	0.000338064	0.000450799	0.000363146	0.000400708	0.000513412	0.000325578	0.000513412	0.000413235	0.000413231	0.000400711
420997	0.002	0.000534501	0.000522296	0.000230494	0.000351808	0.000266888	0.000315413	0.000776898	0.018845305	0.111087353	0.000971711	0.892164182	0.00296394	0.003773247	0.000412572	0.000801738	1.393075042	0.002690448	0.010689422	0.001290474	0.000814192	0.000412572	0.000801239	0.00065554	0.001092871	0.000789236	0.002801584	0.00063103	0.000376107	0.000874217	0.000607085	0.000279037	0.000376143	0.000412466	0.074309511	0.000436907	0.000667458	0.000497434	0.001166485	0.000315413	0.001032144	0.000473141	0.000582523	0.000351827	0.000448894	0.000412463	0.000436728	0.000315413	0.000558094	0.000279018	0.000412463	0.00037605	0.000473123	0.000546162	0.000448858	0.000327543	0.000339621	0.000279018	0.000266888	0.000376068	0.0003882	0.000339676	0.000473117	0.000521681	0.00040033	0.000363941	0.000521681	0.000497473	0.000545928	0.000424574	0.000545965	0.000448855	0.000776789	0.000291151	0.00047312	0.000424617	0.000448858	0.000254774	0.000448855	0.0003882	0.000363938	0.000339676	0.000315395	0.000497383	0.000363902	0.00047312	0.000545944	0.000436725	0.000473117	0.000363938	0.00047312	0.000412463	0.000545962	0.00057017	0.00055811	0.000461027	0.000339676	0.000436725	0.0003882	0.000351805	0.000351808	0.000339694	0.000339679	0.00040033	0.00033973	0.000594486	0.000485268	0.000339676	0.000327543	0.000400333	0.000351805	0.00029115	0.000327546	0.000400333	0.000400333	0.000424592	0.000424592	0.000424595	0.00040033	0.000351805	0.000460987	0.000327543	0.000412463	0.000436725	0.000315413	0.0003882	0.000291132	0.000376071	0.000509512	0.000412463
420998	0.002	0.000538728	0.000387835	0.000462918	0.000300257	0.00032528	0.000250215	0.000713496	0.020247308	0.11925214	0.000851562	0.908172922	0.003192678	0.0039163	0.000475467	0.000689009	1.356314049	0.00313983	0.011408421	0.001356829	0.00071418	0.000626342	0.000939344	0.00071364	0.001139743	0.000939432	0.002851681	0.000738864	0.000387835	0.000989268	0.000512979	0.000400344	0.000400344	0.000337827	0.077383678	0.000362867	0.000713296	0.000350302	0.001214916	0.000437896	0.000851399	0.000462918	0.000776086	0.000375323	0.000563044	0.00032528	0.000425366	0.000462899	0.000487939	0.000425384	0.000688375	0.000375323	0.000425366	0.000350302	0.000600577	0.000462918	0.000400344	0.000437878	0.000500467	0.000375323	0.000375323	0.000262725	0.000475408	0.000475427	0.000412853	0.000350302	0.000437878	0.000400344	0.000525473	0.000262725	0.000412853	0.000437896	0.000888799	0.000475427	0.000412875	0.000337792	0.000400344	0.00046288	0.000387835	0.000275236	0.000475408	0.000287747	0.000437878	0.000437878	0.000462896	0.000425366	0.000337789	0.000387798	0.000563115	0.00032528	0.000625617	0.000437875	0.000613121	0.000387835	0.000350302	0.00043784	0.000275235	0.000425366	0.000437878	0.000450387	0.000462899	0.000375323	0.000512945	0.000475411	0.000437878	0.000487939	0.000550472	0.000450387	0.000537982	0.000387832	0.000362811	0.000450387	0.000262707	0.000412856	0.000262689	0.000387835	0.000362814	0.000525451	0.00048792	0.00048792	0.000500429	0.000425328	0.0002752	0.000462899	0.000387832	0.000400344	0.000550569	0.000325262	0.000537963	0.000700828
420999	0.002	0.000383816	0.000238264	0.00020716	0.000279666	0.000372963	0.00024859	0.000663449	0.017181099	0.095938311	0.000725888	0.750725994	0.002330208	0.003348004	0.000341888	0.000601382	1.308659438	0.002170057	0.009254172	0.001070151	0.000612049	0.000549744	0.000684268	0.000621932	0.001099656	0.000933485	0.002151752	0.00038326	0.000310739	0.000767188	0.000393651	0.000310754	0.000310772	0.00030046	0.064479159	0.000372901	0.000580258	0.00040402	0.001057865	0.000310739	0.000621774	0.000383242	0.000694348	0.000341813	0.000352188	0.000238233	0.000290023	0.000269307	0.000455782	0.000269307	0.000435069	0.000352201	0.000383245	0.000258948	0.000590718	0.000321111	0.000300382	0.000290023	0.000269307	0.000279664	0.00049726	0.000258948	0.000497309	0.000279666	0.000372886	0.000372888	0.000435098	0.000321095	0.000424692	0.000300382	0.000403994	0.000372886	0.000756575	0.000383291	0.000290023	0.000331454	0.000331454	0.000414335	0.000517911	0.000207144	0.000362529	0.000331454	0.00024859	0.000362527	0.000424707	0.000445392	0.000403961	0.00035217	0.000362527	0.000238232	0.000269307	0.000331454	0.000393601	0.000341813	0.000393601	0.000310739	0.000279664	0.000341811	0.000331454	0.000310739	0.000300379	0.000403961	0.000424676	0.000424676	0.000362529	0.000321095	0.000331454	0.000310739	0.000476498	0.000414317	0.000258948	0.000393601	0.000331454	0.000331452	0.000435033	0.000466108	0.000445389	0.000290023	0.000383214	0.000445392	0.00036256	0.000310739	0.000331454	0.000383242	0.000269292	0.000331439	0.000341813	0.000362529	0.000455751	0.00035217
421000	0.002	0.000515758	0.000637365	0.000393079	0.000325257	0.000393082	0.000406572	0.000759408	0.021719893	0.126106463	0.001099347	0.993629022	0.003583785	0.003952679	0.000393018	0.00086869	1.580892478	0.003279278	0.012130336	0.001250826	0.000923183	0.000719251	0.000827361	0.000691561	0.001343407	0.001234748	0.002816162	0.000691557	0.000528544	0.00103084	0.000650618	0.000433677	0.000420123	0.000433677	0.085687122	0.000665055	0.00096287	0.000460805	0.001343336	0.000460805	0.001085059	0.000420123	0.000813577	0.000460781	0.000542156	0.000528805	0.000365917	0.000433677	0.000447227	0.000393021	0.000406572	0.000406592	0.00051499	0.000460781	0.000704851	0.00048795	0.000393018	0.000487889	0.000609922	0.000542115	0.000460784	0.000542156	0.000365913	0.000474332	0.000379467	0.000420126	0.000393021	0.000460781	0.000474335	0.000487886	0.000745607	0.000460784	0.000922083	0.000460781	0.00050144	0.000420123	0.000393021	0.000393018	0.000433677	0.000569199	0.000528565	0.000447231	0.000460781	0.00051499	0.000325217	0.000338809	0.000515014	0.000433677	0.000732013	0.000460781	0.00051499	0.000365913	0.000393021	0.000325257	0.000406572	0.000474332	0.00050144	0.000677702	0.000542095	0.000311705	0.000433677	0.000352363	0.000691358	0.00051499	0.000582818	0.000393018	0.000325237	0.000420123	0.000609858	0.000474335	0.000325257	0.000298152	0.000460781	0.000433677	0.000406572	0.000555649	0.000379447	0.000474335	0.000609878	0.00051499	0.000487947	0.000623473	0.000447227	0.000460781	0.000406572	0.000474315	0.000352363	0.000487886	0.000514994	0.000352363
421001	0.002	0.000401131	0.000375614	0.000275366	0.00026285	0.000275366	0.000463191	0.000651119	0.021067856	0.116004875	0.000776507	0.910707311	0.00300729	0.003589113	0.000375501	0.000902626	1.480699342	0.002812687	0.011010453	0.001332541	0.000903036	0.000500892	0.00109054	0.000814343	0.00115289	0.001078056	0.002486683	0.000638617	0.000400741	0.001102576	0.00055079	0.000413087	0.000425699	0.000362986	0.078108214	0.000601009	0.000789001	0.000413053	0.001165358	0.000550774	0.000989538	0.000525816	0.00073885	0.000350468	0.000425586	0.000400534	0.000513485	0.000337931	0.000450601	0.0003004	0.000400534	0.000350465	0.000463138	0.000438086	0.000475653	0.000350468	0.000300382	0.000463175	0.00045062	0.000375501	0.000513223	0.000363005	0.000625986	0.000325435	0.000375501	0.000400534	0.000600916	0.000287922	0.000488171	0.000337953	0.000413053	0.000475637	0.000901736	0.00035043	0.000550774	0.000500667	0.000413049	0.000312917	0.000475634	0.000375501	0.000525722	0.000425571	0.000312917	0.000413053	0.000388016	0.000575807	0.000413049	0.0003004	0.000463119	0.000262851	0.000463116	0.000550771	0.000300402	0.000325435	0.000425568	0.000450601	0.000400534	0.000413049	0.000525719	0.000488152	0.000325435	0.000488152	0.000388019	0.000400534	0.000463119	0.000388016	0.000350468	0.000500667	0.000600819	0.000325435	0.0005257	0.000350468	0.000413049	0.000450601	0.000362983	0.000475634	0.000425568	0.000375501	0.000475634	0.000362983	0.000388016	0.000550737	0.000550812	0.000438086	0.000413034	0.000525738	0.000450638	0.000375464	0.000450601	0.000350465
421002	0.002	0.000484517	0.000440174	0.00028606	0.00037384	0.000264053	0.000351866	0.000572073	0.017311955	0.103108337	0.000803375	0.807635032	0.00268578	0.003240208	0.000428996	0.000726876	1.329295392	0.00279576	0.00987248	0.001071386	0.000627687	0.000516865	0.000826005	0.000549981	0.000990704	0.000737362	0.001896419	0.000505983	0.000318879	0.001024095	0.00035185	0.000428834	0.000263888	0.00039593	0.067726523	0.000516947	0.000660032	0.000274882	0.001255322	0.000439812	0.000781222	0.000318863	0.000604964	0.000307902	0.000274866	0.000406825	0.000340856	0.000417841	0.000329859	0.000362847	0.000362847	0.000285876	0.000406827	0.000263886	0.000549833	0.000362847	0.000395831	0.000351932	0.000285862	0.000329859	0.000494874	0.00036286	0.000505802	0.000362847	0.00037384	0.000417854	0.000604994	0.000263888	0.000637929	0.000307869	0.000439864	0.000362847	0.000571894	0.000505822	0.000461739	0.000307869	0.000318879	0.000296872	0.000340853	0.00037384	0.000384837	0.000362844	0.000296859	0.000285879	0.00034084	0.00035185	0.000483793	0.000395831	0.000494806	0.000351853	0.000307789	0.000362847	0.000395831	0.000318863	0.000318866	0.000241896	0.00035185	0.000285879	0.000263887	0.000450828	0.000340856	0.000450808	0.000417821	0.00037384	0.000428818	0.000285879	0.000604843	0.000461821	0.000417821	0.000362847	0.000428815	0.000285879	0.00035185	0.000384837	0.000318863	0.000329859	0.000230885	0.000428818	0.00037384	0.000483793	0.000417821	0.000318849	0.000384837	0.00035185	0.000362844	0.000395831	0.000461805	0.00025286	0.000362847	0.000373843
421003	0.002	0.000483481	0.000353591	0.00031796	0.000376843	0.000341513	0.000247303	0.000754142	0.019088476	0.110638029	0.00066	0.854355716	0.003054889	0.003650243	0.000554177	0.000742826	1.328534237	0.002764171	0.010363813	0.001289006	0.000968246	0.000518652	0.000777792	0.000813345	0.001120013	0.000931261	0.002470077	0.00058896	0.000306186	0.001049603	0.000400396	0.000294426	0.000423948	0.000353379	0.073649317	0.000329876	0.000730551	0.000506472	0.001309174	0.000435794	0.00068332	0.000459314	0.000718732	0.000459314	0.000518179	0.000282633	0.000270855	0.000341513	0.000376843	0.000329809	0.000423948	0.000294429	0.000376843	0.000388621	0.000423966	0.000376843	0.000423948	0.000235526	0.000341516	0.000329738	0.000306186	0.000341516	0.000400396	0.000365068	0.000306203	0.000423966	0.000494609	0.000294408	0.000494626	0.000494626	0.000388621	0.000423948	0.000636056	0.000577132	0.000482796	0.000471053	0.000471106	0.000423951	0.000494644	0.000294408	0.000400413	0.000353291	0.000376843	0.000270855	0.000329738	0.000400396	0.000447501	0.000565369	0.000600773	0.000412173	0.000388621	0.000306168	0.00029439	0.000518229	0.000353291	0.000270838	0.000412171	0.000353291	0.000329738	0.000341566	0.000353255	0.000423948	0.000329738	0.000423951	0.000329738	0.000471053	0.000553524	0.000365065	0.000494606	0.00031796	0.00031796	0.000353291	0.000494606	0.000341513	0.000365068	0.000376843	0.000341516	0.000471053	0.00029439	0.000353291	0.000400396	0.000518108	0.000435726	0.000541711	0.000400396	0.000376843	0.000518158	0.000353291	0.00031796	0.000388618
421004	0.002	0.000398538	0.0004209	0.000329698	0.000420783	0.000386558	0.000329681	0.000591436	0.017327982	0.103516343	0.001093144	0.836503326	0.002880367	0.003315741	0.00029568	0.000683123	1.269927811	0.002796397	0.009304409	0.001209543	0.000751639	0.000386762	0.00063704	0.000682604	0.001229612	0.000956129	0.002235633	0.000785005	0.000261472	0.000785277	0.000432	0.000375225	0.00035242	0.000329681	0.071624466	0.000477521	0.000625466	0.000318314	0.001149629	0.000420698	0.000830611	0.00045477	0.000807858	0.000454753	0.000420627	0.000306928	0.00020463	0.000375157	0.000431997	0.00027284	0.000443472	0.00035242	0.000511633	0.00035242	0.000352418	0.000227367	0.000375157	0.000397945	0.000523096	0.000363787	0.000511576	0.000488894	0.000386524	0.00027284	0.00042063	0.000341051	0.000466154	0.000284208	0.00031828	0.000409314	0.000500243	0.000341051	0.000636751	0.000397891	0.000659569	0.000318314	0.00035242	0.000329681	0.000363787	0.000341051	0.000295578	0.00035242	0.000318314	0.00053435	0.000397911	0.000386524	0.000397894	0.000284211	0.000318314	0.000409263	0.000363787	0.000375157	0.000397891	0.000363787	0.000477524	0.000341051	0.000329681	0.000295578	0.000545904	0.000329667	0.000261455	0.000386524	0.000443384	0.000534347	0.000511593	0.000363787	0.000375171	0.000363787	0.000397894	0.000261454	0.00040926	0.000375174	0.000386524	0.000363804	0.000318283	0.000306945	0.00040926	0.000386524	0.000431997	0.000261439	0.000397891	0.000318297	0.000500209	0.0004661	0.000443367	0.000329681	0.000341051	0.00047747	0.000420627	0.000363804
421005	0.002	0.000524194	0.00050017	0.000232636	0.000290778	0.000337392	0.000430414	0.000791642	0.018863889	0.109177341	0.000861868	0.850077971	0.002559468	0.003240949	0.000500379	0.000792356	1.283785236	0.002953604	0.009956818	0.001051281	0.00062916	0.000489025	0.000838215	0.000686716	0.001270079	0.000896608	0.002393061	0.000500222	0.000418781	0.000954655	0.000546735	0.000337325	0.000395483	0.000348973	0.07062339	0.000489059	0.000674976	0.000372219	0.001164712	0.000407113	0.000814844	0.000488699	0.000605174	0.000372219	0.000302429	0.000337325	0.000418764	0.000348956	0.000476924	0.000407113	0.000383852	0.000442082	0.000488522	0.000383852	0.000675014	0.000302429	0.000407113	0.000302429	0.000314044	0.000360586	0.000500187	0.000302429	0.000511818	0.000453643	0.000383852	0.000360589	0.000651614	0.000279164	0.000569978	0.000383849	0.000418746	0.000348956	0.000674903	0.000337322	0.000395483	0.000418749	0.000395483	0.000302426	0.000418749	0.000290795	0.000302429	0.000407116	0.000372219	0.000453643	0.000511818	0.000325689	0.000523451	0.000337322	0.000442047	0.000337325	0.00044201	0.000453643	0.00039548	0.000314059	0.000407168	0.000302429	0.000372219	0.00044201	0.00044201	0.000407116	0.00045373	0.000430376	0.000325692	0.000348956	0.000418746	0.000279113	0.000511855	0.000290795	0.00044201	0.000360586	0.000348956	0.00050019	0.000314059	0.000372216	0.000383852	0.000337322	0.000383852	0.000511821	0.000314059	0.000476906	0.000453643	0.000325692	0.000453643	0.000372219	0.000314041	0.000465273	0.000465273	0.000395486	0.000453643	0.000372219
421006	0.002	0.000587085	0.000366663	0.000280973	0.0002809	0.000427458	0.00040305	0.000684373	0.020845561	0.113417782	0.000929492	0.898526244	0.002933834	0.003847834	0.000427455	0.000635811	1.323432067	0.002991492	0.01071462	0.001422172	0.00075852	0.00048918	0.000733753	0.000745586	0.001075935	0.000929148	0.002525027	0.000794514	0.000378643	0.000990394	0.000537431	0.00031754	0.000378606	0.000280899	0.075726397	0.000598567	0.000525247	0.000256474	0.001112706	0.00040305	0.000855373	0.000427494	0.000672	0.000390817	0.00047631	0.000134343	0.000329751	0.000439706	0.000427476	0.000476383	0.000500775	0.000439669	0.000403014	0.000232047	0.000622905	0.000378606	0.000366392	0.000390821	0.000427455	0.000451884	0.000537391	0.000439709	0.000403032	0.000512947	0.000390817	0.000439706	0.000610693	0.000415225	0.000561933	0.000427458	0.000451884	0.000329754	0.000708653	0.000390817	0.000525161	0.000403035	0.000427458	0.000317503	0.000390836	0.000354177	0.000341947	0.000488542	0.000488521	0.000219816	0.000390817	0.000451902	0.000512987	0.000305325	0.000366392	0.00031754	0.000354177	0.000427458	0.000464098	0.00035418	0.000488521	0.000366373	0.000390817	0.000439669	0.00031754	0.00047631	0.000378606	0.000293114	0.000341966	0.000378603	0.000464098	0.000378624	0.000415243	0.000390817	0.000403032	0.00047631	0.00047631	0.00047631	0.000464095	0.00035418	0.000464095	0.000549606	0.000341966	0.000464117	0.000488521	0.000378603	0.000293112	0.000464095	0.000403014	0.000451865	0.000586283	0.000305325	0.00036641	0.000329751	0.000390817	0.000403069
421007	0.002	0.000455226	0.000344056	0.000430119	0.000258028	0.000319464	0.000393204	0.000454641	0.019468214	0.115568289	0.000799313	0.897955803	0.002690889	0.003572989	0.000455208	0.0006768	1.310221598	0.003247034	0.010358164	0.001283123	0.000824559	0.000602891	0.000860716	0.000626952	0.001057712	0.000897772	0.002428781	0.00067618	0.000417818	0.00119426	0.000282603	0.000319461	0.000430048	0.000479196	0.077303402	0.000454641	0.000836329	0.000368612	0.001168714	0.000479193	0.000823688	0.000417763	0.000725411	0.000577605	0.00049154	0.000319464	0.00041776	0.000491518	0.000380897	0.000454751	0.000491518	0.000466908	0.000565283	0.000344038	0.000749752	0.000540758	0.000491481	0.000356308	0.000380897	0.00044237	0.000393152	0.000417744	0.000528399	0.000344038	0.000430048	0.000331749	0.000516095	0.000356323	0.000675938	0.000430048	0.000750316	0.000417778	0.000663784	0.000405474	0.000639149	0.000442334	0.000479251	0.000466944	0.000454622	0.000454622	0.00057751	0.000405474	0.000454622	0.000442334	0.000405456	0.00041776	0.000331734	0.000319464	0.000491481	0.000454622	0.000405471	0.000466908	0.00041776	0.000405471	0.000577565	0.000479196	0.000331749	0.000356326	0.000442352	0.000466908	0.000528344	0.000405474	0.000442315	0.000589854	0.00041776	0.000540651	0.000393186	0.000479196	0.000466911	0.000344038	0.000577529	0.000479196	0.000565222	0.000380882	0.000442334	0.000356323	0.000466908	0.000491481	0.000258009	0.000454622	0.00041776	0.000491485	0.000442334	0.000454622	0.000245741	0.000454622	0.000344038	0.000552918	0.000344038	0.000454622
421008	0.002	0.000377654	0.000455552	0.000312259	0.000325231	0.00031222	0.000273191	0.000781202	0.020150958	0.120994411	0.001016002	0.944404208	0.002966743	0.004388456	0.000416507	0.000742632	1.462846824	0.003409537	0.011785412	0.001293731	0.000742684	0.000586208	0.000898441	0.000898393	0.001211175	0.000950559	0.002519108	0.000741937	0.000338239	0.001067967	0.000650755	0.000533392	0.000403285	0.000585724	0.081189733	0.000755467	0.000767786	0.000403285	0.001302685	0.000468329	0.000989279	0.000520408	0.00091129	0.000247173	0.000442314	0.000442311	0.000455322	0.000468329	0.000429304	0.000364257	0.00052043	0.000364257	0.000520408	0.000364257	0.000585493	0.000507455	0.000416293	0.000416293	0.000494347	0.000390259	0.000520369	0.000325228	0.000377228	0.000364276	0.000325228	0.000351249	0.000572444	0.000442389	0.00058549	0.000403285	0.000650479	0.000377264	0.000807084	0.000390275	0.000572424	0.000572619	0.000377267	0.000377248	0.000403282	0.00029921	0.000416293	0.000364237	0.000416293	0.000364257	0.000377264	0.000429304	0.000416277	0.000455283	0.000481379	0.00041629	0.000455322	0.000416293	0.000390275	0.000390275	0.000390275	0.000611489	0.000468329	0.000403243	0.000403282	0.000390275	0.000416293	0.000390255	0.000572424	0.00048134	0.000377267	0.000520369	0.000663603	0.00042932	0.0004293	0.000559394	0.0004293	0.000416293	0.000377248	0.000520349	0.000429304	0.000637471	0.000403285	0.000533395	0.000507358	0.000455322	0.0004293	0.000312219	0.000494347	0.00048134	0.000377245	0.000520365	0.0004293	0.000416293	0.000416293	0.000416293
421009	0.002	0.000609051	0.000539462	0.000317948	0.000331854	0.000262652	0.000442404	0.00074675	0.022794805	0.130927972	0.001065902	1.010986849	0.003279503	0.004369891	0.000553266	0.000816871	1.577360913	0.003457087	0.012235626	0.001262571	0.000803067	0.000609114	0.000858134	0.000899134	0.001300997	0.001024091	0.002858054	0.000636164	0.000594632	0.00130168	0.000387068	0.000511586	0.000497661	0.000470051	0.086541239	0.000553101	0.00080218	0.000442363	0.001370186	0.00040089	0.001009817	0.000566843	0.000677416	0.000483836	0.000705267	0.000442363	0.000276477	0.000414715	0.000525329	0.000483836	0.00053913	0.00047001	0.000552977	0.000373225	0.00063606	0.000497658	0.000497699	0.000483877	0.000359441	0.000290259	0.000718948	0.000428537	0.000622159	0.000442363	0.00040089	0.000483856	0.000746757	0.000345574	0.000705081	0.00047001	0.000622238	0.000456188	0.000774329	0.00048386	0.000649744	0.000414715	0.000442363	0.000456185	0.000414715	0.000442363	0.00053913	0.00040089	0.000511483	0.000387068	0.000304124	0.000373242	0.00047001	0.000525305	0.000594446	0.000373242	0.000608309	0.000345574	0.000525326	0.00047001	0.000442363	0.000497658	0.000483836	0.000525288	0.000373222	0.000552952	0.000456185	0.000497661	0.000442363	0.000442363	0.000387068	0.000414715	0.000414694	0.000483836	0.000691255	0.000387068	0.000456188	0.000345595	0.000442363	0.000539127	0.000456185	0.000511483	0.000456185	0.000373242	0.000511462	0.00053913	0.000469993	0.000511483	0.000428537	0.000345595	0.000442342	0.00040089	0.000525305	0.00067743	0.000511462	0.000442363
421010	0.002	0.000424636	0.000566029	0.000334121	0.000436835	0.000372611	0.000436948	0.000861542	0.019855974	0.118458119	0.001003262	0.961671088	0.003203054	0.004074047	0.000488345	0.00075878	1.490060914	0.003121402	0.010874582	0.001290609	0.000824683	0.000694748	0.000887236	0.000797706	0.001157588	0.001183526	0.002591765	0.000797119	0.000527001	0.001067805	0.00064287	0.000424005	0.000436851	0.000321217	0.080763691	0.000540082	0.000835496	0.000385554	0.001235526	0.000526927	0.001080337	0.000398308	0.000822781	0.000321214	0.000475402	0.00034691	0.000398304	0.000436851	0.000513962	0.000411154	0.000513987	0.000282668	0.000436855	0.000475418	0.000488249	0.000385458	0.000359761	0.000346875	0.000359761	0.000436851	0.000436851	0.000424005	0.000372607	0.00034691	0.000385438	0.000359761	0.000565359	0.000449718	0.000449702	0.000372607	0.000539986	0.000308346	0.000771326	0.000462548	0.000449702	0.000295498	0.000385458	0.00034691	0.000603944	0.000295517	0.000603925	0.000424001	0.000475398	0.000565336	0.000462587	0.000359703	0.000449698	0.000282668	0.000707194	0.000372572	0.000616769	0.000501095	0.000398288	0.000436851	0.000488287	0.000475395	0.000539639	0.00034691	0.000513965	0.000449702	0.000398308	0.000359741	0.00034691	0.000488245	0.000501115	0.000436855	0.000526792	0.000565355	0.000475395	0.000334025	0.000398308	0.000513946	0.000321214	0.000385458	0.000385419	0.000449702	0.000513942	0.000411154	0.000462552	0.000539642	0.000436855	0.000424001	0.000526812	0.000411154	0.000308346	0.000372607	0.000629657	0.000411158	0.000398308	0.000513923
421011	0.002	0.000545267	0.000487345	0.000458619	0.00047293	0.000587836	0.000616838	0.000860446	0.022625242	0.132584133	0.001277218	1.040150556	0.003645035	0.004443001	0.000515921	0.001062043	1.671965452	0.003826897	0.012359122	0.001410239	0.000918801	0.00047342	0.001177032	0.000860461	0.001089972	0.001219801	0.00316501	0.000630638	0.000515986	0.001047235	0.000602062	0.000472991	0.000472969	0.000429999	0.089153053	0.000587729	0.00096073	0.000487259	0.001535746	0.000401273	0.00119066	0.000645056	0.000759898	0.000487259	0.000644967	0.000372611	0.000516519	0.00047293	0.000315286	0.000401273	0.000544609	0.000429935	0.000487259	0.000530254	0.000659303	0.000501549	0.000530254	0.000372611	0.000343948	0.000444264	0.000501592	0.000458597	0.000544609	0.00047293	0.000429935	0.000401273	0.000831491	0.000444268	0.000644949	0.000329615	0.000731082	0.000372611	0.000673611	0.000573246	0.000587625	0.000530254	0.000329617	0.000501589	0.000415584	0.00027227	0.000487263	0.000601933	0.000386944	0.000515986	0.000444268	0.000429935	0.000501592	0.000544584	0.000659318	0.000372611	0.000429935	0.000458597	0.000401273	0.000487259	0.00047293	0.000530251	0.000573249	0.000515861	0.000530254	0.000544584	0.000372611	0.000372611	0.000444268	0.000429935	0.000415606	0.000343947	0.000429935	0.000515921	0.000501589	0.000415602	0.000444264	0.000343927	0.000372611	0.000372611	0.000530254	0.000573246	0.000501592	0.000702527	0.000644903	0.00047293	0.000601908	0.000458619	0.000644903	0.00047293	0.00047293	0.000329595	0.000587578	0.000573246	0.000544584	0.000515921
421012	0.002	0.000531401	0.000376164	0.000309656	0.00030954	0.000276376	0.00029852	0.000641484	0.017380636	0.104528112	0.000807992	0.811091563	0.00276704	0.003584046	0.00030954	0.000841491	1.162914053	0.002597106	0.009975093	0.000909053	0.000653182	0.000387349	0.000719036	0.000807642	0.000874039	0.000985397	0.002107499	0.000564174	0.000386988	0.000862906	0.000564039	0.000386919	0.000309523	0.000298484	0.067676747	0.000398007	0.000597082	0.000409013	0.000918204	0.000397991	0.000774362	0.000386921	0.000574929	0.000375849	0.000541831	0.000409013	0.000386955	0.000309523	0.00040903	0.000375849	0.000364813	0.000420069	0.000431139	0.000320576	0.000674645	0.000409013	0.000309523	0.000276359	0.000409013	0.000221038	0.000409013	0.000276359	0.000375852	0.000265304	0.000298468	0.000331632	0.000541753	0.000298468	0.000475392	0.000375849	0.000519739	0.00040908	0.00071881	0.000519656	0.000276359	0.000198979	0.000397958	0.000375849	0.000420066	0.000386905	0.00059707	0.000375849	0.000342685	0.000298468	0.000397955	0.000397958	0.000453347	0.000342688	0.000552754	0.000331648	0.000442178	0.000431119	0.000276359	0.000420066	0.000320576	0.000331615	0.000287415	0.000320579	0.000453443	0.000375833	0.000409011	0.000309523	0.000309523	0.000353741	0.000342688	0.000375849	0.000342685	0.000342688	0.000309523	0.000442227	0.000375849	0.000431119	0.000420066	0.000386905	0.000265273	0.000331615	0.000409011	0.000431089	0.000375849	0.000298454	0.000320576	0.000276362	0.000232125	0.000364796	0.000442194	0.000342685	0.000453231	0.000320579	0.000508517	0.000442175
421013	0.002	0.000412642	0.000412735	0.000226763	0.000288596	0.000226717	0.000257632	0.000484613	0.016790541	0.098296438	0.000794285	0.756745492	0.002725288	0.003622878	0.000340244	0.000701783	1.148442635	0.002535376	0.009039056	0.001076881	0.000712321	0.000515589	0.000773605	0.000577469	0.000845974	0.000856392	0.002047118	0.000474358	0.000370991	0.001021903	0.000422645	0.000257632	0.000278243	0.000381298	0.062572697	0.000381313	0.000680568	0.000371223	0.001021523	0.000463851	0.000742531	0.000546388	0.000690834	0.000412243	0.000391602	0.000237022	0.000257632	0.000298853	0.000340074	0.000278243	0.00030916	0.000381298	0.000443132	0.000319467	0.000567104	0.000319467	0.000401926	0.000288547	0.000278243	0.000298853	0.000432841	0.000267939	0.000443176	0.000216381	0.000401908	0.00048435	0.000401924	0.000381298	0.000525741	0.000381313	0.000484446	0.000288549	0.000587642	0.000319467	0.000494737	0.000340074	0.000329773	0.000216396	0.000370991	0.00030916	0.00050501	0.000267908	0.000340077	0.000247282	0.000278212	0.000298853	0.000453482	0.000298825	0.000453529	0.000350381	0.00034009	0.000319449	0.000360687	0.000319464	0.000391602	0.000370991	0.000267939	0.000288549	0.000340077	0.000288549	0.000453449	0.000360687	0.000391602	0.000381298	0.000505041	0.000278243	0.000350381	0.000319467	0.000422519	0.000401906	0.00030916	0.000298853	0.000319467	0.000391605	0.000401906	0.000350381	0.00030916	0.000360687	0.000319464	0.000370991	0.000484446	0.00035035	0.00030916	0.000247312	0.000216396	0.00030916	0.000267924	0.000422519	0.000350378	0.000298841
421014	0.002	0.000452246	0.000419493	0.000268904	0.000279544	0.000258039	0.000247305	0.000720814	0.017078241	0.09846772	0.000828926	0.779780942	0.00261572	0.00313706	0.000344086	0.000635295	1.198965507	0.002785241	0.009499972	0.001143821	0.000570689	0.000538275	0.00071033	0.000688805	0.001011745	0.000785912	0.002212468	0.000570134	0.000398087	0.000882769	0.000430099	0.000311862	0.000311832	0.000301047	0.066504183	0.000419507	0.000731661	0.000311816	0.001087158	0.000268791	0.000699225	0.000430069	0.000537668	0.000301047	0.00038706	0.000268778	0.000311797	0.00032255	0.000408566	0.00025804	0.00037631	0.000290294	0.00037631	0.000301047	0.000580817	0.000247288	0.000301047	0.000440851	0.000279544	0.000365557	0.000451572	0.000344054	0.000537698	0.000301047	0.000354804	0.000301047	0.00044087	0.000419316	0.000419313	0.000344054	0.000451602	0.000311797	0.000699249	0.00037631	0.000397816	0.00032255	0.000344054	0.000344054	0.00032255	0.00038706	0.000333333	0.000354804	0.000290184	0.000236553	0.000387063	0.000419316	0.000430053	0.000279544	0.000440819	0.000290297	0.000516082	0.0003118	0.000408582	0.000344054	0.000419316	0.0003118	0.000333287	0.000301047	0.000279541	0.000333285	0.000279528	0.000516098	0.000397813	0.000344054	0.000225769	0.000408563	0.000451572	0.000473089	0.000408563	0.000268775	0.000268775	0.000344054	0.000354807	0.0003118	0.000344054	0.000494579	0.000365557	0.000365557	0.000387063	0.00045157	0.000344054	0.000419316	0.00045157	0.000387063	0.000344054	0.000462339	0.000311797	0.000397813	0.000387063	0.000301015
421015	0.002	0.000517141	0.000333551	0.000290456	0.00030128	0.000333503	0.000365764	0.000656728	0.017058856	0.098210379	0.000635137	0.791638858	0.002595067	0.003573789	0.000473772	0.001077594	1.15743746	0.002549963	0.009189628	0.001014963	0.000732859	0.000430806	0.000538296	0.000646254	0.000947676	0.000947866	0.002484297	0.000516644	0.000258184	0.000894058	0.000311972	0.000322766	0.000344246	0.00040881	0.066306872	0.000484322	0.000667653	0.000365812	0.001044705	0.000408808	0.000764282	0.000247426	0.000667288	0.000430307	0.000441098	0.000322731	0.000322731	0.000419566	0.000387276	0.000247426	0.000376504	0.000355002	0.000570337	0.000301215	0.000494903	0.000408791	0.000365764	0.000365764	0.000311972	0.000322733	0.000451824	0.000311988	0.000344246	0.000311988	0.000355005	0.000408794	0.000376536	0.00037652	0.000591962	0.000311974	0.000473372	0.000333487	0.000624201	0.000419599	0.00037652	0.00045187	0.000301202	0.0002797	0.00037652	0.000333473	0.000462597	0.000548754	0.000301215	0.000387276	0.000398032	0.000484128	0.000398035	0.00041955	0.000527177	0.000279684	0.000355002	0.00038726	0.000473369	0.00041955	0.000387276	0.000355002	0.000387276	0.000290456	0.000268941	0.0002797	0.000408791	0.00033349	0.000365761	0.000516451	0.000355002	0.000398035	0.000322731	0.000322731	0.000365761	0.000268941	0.000430309	0.000408791	0.000408791	0.000365761	0.000365761	0.000408791	0.000484128	0.000398035	0.000473356	0.00037652	0.000441063	0.000430307	0.000441066	0.000430309	0.000355005	0.000301199	0.000311972	0.00037652	0.000247426	0.000505627
421016	0.002	0.000573194	0.000468786	0.000299178	0.000403301	0.000299178	0.000377243	0.000806887	0.021380068	0.121026584	0.000846126	0.945260997	0.003320224	0.004017419	0.000429313	0.00082076	1.450661505	0.003463242	0.010773932	0.001030912	0.000768665	0.000651185	0.000911192	0.000650685	0.001067667	0.001107403	0.002414095	0.000806962	0.000351309	0.00105494	0.000364218	0.000533338	0.000481369	0.000351228	0.07909	0.000481425	0.000702696	0.000312186	0.001211055	0.000351208	0.000950161	0.000559571	0.000637559	0.000468259	0.000403242	0.000260155	0.000416326	0.000351192	0.000468279	0.000494294	0.000299158	0.000468279	0.00062451	0.000416248	0.000520332	0.000455273	0.000364218	0.000403239	0.000468298	0.00055935	0.000455273	0.000325193	0.000416248	0.00045527	0.000338202	0.000416268	0.000494294	0.000364218	0.000676525	0.000481288	0.000494297	0.000429274	0.000702618	0.000429254	0.000351189	0.000416245	0.000572402	0.000351208	0.000416248	0.000364218	0.000611384	0.000468279	0.000364218	0.000416271	0.000312147	0.000559354	0.000442264	0.000494294	0.000533319	0.000377224	0.000364218	0.000429254	0.000416248	0.000455309	0.000377224	0.000351212	0.000364257	0.000273162	0.000325193	0.000416248	0.000455273	0.000221131	0.000273163	0.000312168	0.00045527	0.000377207	0.000481288	0.000351208	0.000533319	0.000468279	0.00040322	0.000351212	0.000481288	0.000351212	0.000364218	0.000351208	0.000377227	0.000481288	0.000572379	0.000351208	0.00057234	0.000416307	0.000533319	0.000403239	0.000325174	0.000416248	0.000468341	0.000429254	0.000572421	0.000481288
421017	0.002	0.000655299	0.000300242	0.000286266	0.000422604	0.000381708	0.000491087	0.000600024	0.020659543	0.128882045	0.000804921	1.016413695	0.003137085	0.004155935	0.000531694	0.00102403	1.575878029	0.003119014	0.012059148	0.001341012	0.000805612	0.000764552	0.001037282	0.000614161	0.001200721	0.000955493	0.002914569	0.000722829	0.000518027	0.001228917	0.000627124	0.000613667	0.00047711	0.00057255	0.084643684	0.000490781	0.000845464	0.00040895	0.001405959	0.000463477	0.000995787	0.00040895	0.0008456	0.000381687	0.00042258	0.00032716	0.000381687	0.000449867	0.000381687	0.000531636	0.000449847	0.00042258	0.00040895	0.000422584	0.000654383	0.000381687	0.000313529	0.00042258	0.00042258	0.000531657	0.000518023	0.000422642	0.000518006	0.00050439	0.000449847	0.000436234	0.000572553	0.000572529	0.000586183	0.000477107	0.000681667	0.000340791	0.000927672	0.000558937	0.000368054	0.000518003	0.000531677	0.000477107	0.00058618	0.000395419	0.00047711	0.00049074	0.00049074	0.000436214	0.000436214	0.000313528	0.000354424	0.000381667	0.00054529	0.000395321	0.000558899	0.000463477	0.000422584	0.00047711	0.000586163	0.000463477	0.000408954	0.000381687	0.00032716	0.00040895	0.000449847	0.000586142	0.000381687	0.000531636	0.000436214	0.000463477	0.000572529	0.000531633	0.000518006	0.000477107	0.000477107	0.000531633	0.000381687	0.00032714	0.000477107	0.000490743	0.00042258	0.000368054	0.00040895	0.000449843	0.00047711	0.000490699	0.000381646	0.00050437	0.000558899	0.000545266	0.000449843	0.000436214	0.00040891	0.000381687
421018	0.002	0.000521264	0.000494582	0.000351397	0.000312355	0.000429492	0.000390552	0.000663874	0.020328487	0.118882216	0.00114661	0.949628905	0.00326937	0.003888624	0.000442471	0.000938625	1.455071466	0.00305581	0.010853835	0.001345973	0.000860193	0.000690576	0.000937849	0.000807409	0.001211655	0.000924805	0.002625476	0.000624947	0.000403411	0.001120506	0.000637844	0.000390435	0.000403469	0.00040343	0.081470279	0.000507571	0.00074203	0.00040343	0.00140761	0.000377381	0.000898613	0.000403407	0.000833302	0.000429476	0.000533561	0.000520569	0.000351355	0.000377404	0.000442448	0.00033834	0.000481531	0.000338344	0.000559626	0.000351355	0.000676804	0.000481489	0.000377381	0.000403411	0.0005336	0.000429434	0.000455463	0.000429476	0.000585691	0.000377381	0.000299303	0.000494501	0.000663848	0.000546572	0.00053358	0.00052053	0.000520647	0.000507512	0.000715946	0.00036437	0.000429437	0.000442448	0.000416422	0.000481486	0.000416422	0.000325329	0.000520527	0.000416422	0.000351355	0.000351355	0.000390415	0.000520566	0.000468474	0.000689835	0.000468478	0.000338344	0.000429437	0.000533558	0.000572699	0.000338344	0.000507515	0.000390396	0.000364366	0.000351358	0.000481489	0.000468474	0.000455463	0.000403411	0.000416461	0.000533561	0.000416422	0.000481486	0.000533522	0.000429473	0.000598648	0.000468474	0.00052053	0.000403427	0.000494504	0.000429434	0.000468455	0.00036437	0.000507535	0.000533541	0.000481486	0.000325309	0.000429434	0.000377381	0.000494501	0.000403411	0.000429434	0.000442448	0.000442448	0.000442448	0.000533541	0.000403407
421019	0.002	0.000479694	0.000504022	0.000380843	0.000233418	0.000331699	0.000307166	0.000602477	0.019346196	0.115186991	0.000762372	0.902079618	0.003037095	0.003721229	0.000577879	0.000738182	1.474453719	0.002910787	0.010527702	0.001345091	0.000812108	0.000541004	0.000774542	0.000750138	0.001131422	0.001082803	0.002106988	0.000442285	0.000503822	0.001069976	0.000479212	0.000257988	0.000368556	0.000368574	0.07627095	0.000565636	0.000651378	0.000466837	0.001291645	0.000454553	0.000823563	0.000466858	0.000663754	0.000368556	0.000503694	0.000393126	0.000343986	0.000442285	0.000479123	0.000171992	0.00050373	0.000393126	0.000515977	0.000356269	0.000638997	0.000417699	0.000503694	0.000245703	0.00050373	0.000343986	0.000479142	0.00040541	0.000368556	0.000515999	0.000356272	0.000356269	0.000442306	0.000343983	0.000565139	0.000393126	0.000540547	0.000368556	0.000737483	0.000454553	0.000442266	0.000442266	0.000331699	0.00045455	0.000417696	0.000540606	0.000540547	0.00028256	0.000343986	0.00040541	0.000393126	0.000356269	0.000479123	0.000356269	0.000491499	0.000393126	0.00046684	0.000417696	0.000466873	0.000368559	0.000528264	0.000466855	0.000294844	0.00044234	0.00040541	0.000343949	0.000454553	0.000380843	0.000393126	0.000589709	0.000356269	0.000368556	0.0003932	0.000393108	0.000356269	0.000294844	0.000307129	0.000688373	0.000479123	0.000368574	0.000417696	0.000491407	0.000270275	0.00040541	0.000454553	0.000491425	0.000479123	0.000368556	0.000442266	0.000319416	0.000368556	0.000466837	0.000417696	0.000577422	0.000368556	0.00045455
421020	0.002	0.000651117	0.000517651	0.000424704	0.000371587	0.00031847	0.000318468	0.000876378	0.022127215	0.123478638	0.000929744	0.961076262	0.003333968	0.003845498	0.000437896	0.001023619	1.54914124	0.003343211	0.011202132	0.001318802	0.000837227	0.000517907	0.000996616	0.000690513	0.001275282	0.001116288	0.002851128	0.000703728	0.0005308	0.000929664	0.000398086	0.000504241	0.000305198	0.000411357	0.080720666	0.000411377	0.000770004	0.000358279	0.001168815	0.000583941	0.001075825	0.000411354	0.000770057	0.000477706	0.000583881	0.000305199	0.000411357	0.000411357	0.000504284	0.000371547	0.000358256	0.000477702	0.000597208	0.000358296	0.000663637	0.000544071	0.000345008	0.00031847	0.000398086	0.0005308	0.000411354	0.000411337	0.000437896	0.00030516	0.000610416	0.000278659	0.000610499	0.000318468	0.000437896	0.000411357	0.000504281	0.00053078	0.000610446	0.000570689	0.000318469	0.000464435	0.000437896	0.000371547	0.000477745	0.000398089	0.000610397	0.000371587	0.000411357	0.000371547	0.00027866	0.000557379	0.00049097	0.000424625	0.000477706	0.000345048	0.000437936	0.000305199	0.00053078	0.000451164	0.000451164	0.000358279	0.000464431	0.000424625	0.000291928	0.000464435	0.000371547	0.000583901	0.000344988	0.000437896	0.000464431	0.000437892	0.000464431	0.000504241	0.000583858	0.00049097	0.000424625	0.000451164	0.000464435	0.000477706	0.000358276	0.00057059	0.000517512	0.000398086	0.000411357	0.000424628	0.000637078	0.00061042	0.000464431	0.000477702	0.000490973	0.000384815	0.000570613	0.000451164	0.000570587	0.000398086
421021	0.002	0.000495554	0.000358019	0.000368547	0.000210553	0.000263222	0.00026319	0.000568685	0.016452379	0.098433153	0.000811488	0.776235126	0.00233797	0.003360304	0.000389553	0.000516625	1.139352524	0.002632902	0.009060352	0.001279584	0.000643097	0.000484836	0.000695431	0.000663971	0.000906316	0.000558298	0.002028493	0.000516107	0.000326358	0.000959247	0.000526604	0.00044221	0.000252663	0.000431663	0.064050831	0.000558157	0.000631974	0.00049496	0.00095909	0.000431668	0.000653053	0.000294774	0.000484352	0.000347413	0.000400081	0.000336885	0.000336885	0.000273722	0.000305335	0.00035794	0.000442213	0.000284245	0.000400081	0.00035794	0.000421105	0.000347458	0.000368453	0.000336885	0.000336885	0.000378995	0.000505423	0.000200009	0.000484339	0.000315829	0.000347411	0.000368469	0.000347353	0.000347413	0.000431668	0.000284245	0.000505391	0.00035794	0.000494886	0.000400068	0.00040005	0.000452784	0.00028423	0.000347411	0.000347413	0.000336885	0.000431634	0.000273719	0.000379011	0.000294774	0.000305301	0.000431634	0.000452705	0.000378995	0.00035794	0.000315829	0.000273735	0.000294774	0.000410579	0.000400053	0.000305301	0.000315829	0.000494862	0.000315829	0.000242135	0.000294774	0.000284261	0.000294774	0.00035794	0.000347445	0.000347411	0.00032639	0.000273719	0.000421105	0.00035794	0.000315827	0.000305303	0.000242135	0.000347411	0.000400053	0.000463231	0.000368484	0.000442176	0.000378995	0.000452689	0.00040005	0.000389524	0.000315829	0.000410592	0.000389521	0.000410563	0.000452705	0.000336885	0.000368469	0.00035794	0.000463231
421022	0.002	0.000484382	0.000384765	0.000307785	0.000340796	0.000296841	0.000329819	0.000692918	0.017742581	0.102737422	0.000902699	0.799840283	0.002839042	0.003484443	0.000472832	0.000715533	1.240294846	0.002983172	0.009185223	0.000970472	0.000649939	0.000495261	0.000792557	0.000704026	0.000913182	0.000803235	0.002516378	0.000582973	0.000417809	0.000847396	0.000461734	0.000384779	0.000340763	0.000395723	0.067277727	0.000439774	0.00084724	0.000395726	0.001067551	0.00036283	0.00104553	0.000395726	0.00063784	0.000340763	0.000505678	0.000307785	0.000318776	0.000329769	0.000395739	0.00034076	0.000472705	0.000362797	0.000307785	0.000329769	0.000560789	0.000351724	0.000296791	0.00034076	0.000428698	0.000307785	0.000329753	0.00041771	0.000516691	0.000384732	0.000362747	0.000472686	0.000472708	0.000406714	0.000472705	0.000252823	0.000461709	0.000483729	0.000637799	0.000395726	0.000406719	0.000274807	0.000461728	0.000329772	0.000373738	0.000450718	0.000318776	0.000285801	0.000329769	0.000461811	0.000362761	0.000439714	0.000417707	0.000318762	0.000417743	0.000318776	0.000384748	0.000428701	0.000252822	0.000384729	0.000362747	0.00034076	0.000351754	0.000285784	0.000373738	0.000406714	0.000362747	0.000494704	0.000285801	0.000428698	0.00042875	0.000505648	0.000483696	0.000439725	0.000296791	0.000395723	0.000395723	0.000395742	0.000340744	0.000406716	0.000373738	0.000406716	0.000252806	0.000384729	0.000318776	0.000406714	0.000318779	0.000406716	0.000417707	0.000329769	0.000406716	0.00047267	0.000230806	0.000582707	0.00047267	0.000428698
421023	0.002	0.000492297	0.000468352	0.000304288	0.000304376	0.000292677	0.000374599	0.000714324	0.018317492	0.107310132	0.000785228	0.854375882	0.002976354	0.003819594	0.000374582	0.000913999	1.304983769	0.002866268	0.009764997	0.001092686	0.000797462	0.000445013	0.000772968	0.000749888	0.001101615	0.00098426	0.002313653	0.00043303	0.000456872	0.001042907	0.000409693	0.000409655	0.000503341	0.000386217	0.070646689	0.000480332	0.000819702	0.000421343	0.001230524	0.000397918	0.000831483	0.000468156	0.000585322	0.000257511	0.000397954	0.00023407	0.000339403	0.000397916	0.0003394	0.000386392	0.000456454	0.000397971	0.000479844	0.000351105	0.000573544	0.000397954	0.000374512	0.000351105	0.000304291	0.000304291	0.000479879	0.000327698	0.000409623	0.000386214	0.000327698	0.000397901	0.000597036	0.00036281	0.00043303	0.000386214	0.000456457	0.000292586	0.000725923	0.000374512	0.000386214	0.000456434	0.000234035	0.000304309	0.000456437	0.000386214	0.000374512	0.000374512	0.000421325	0.000234052	0.000362824	0.000515005	0.000491546	0.00051497	0.000444732	0.000397901	0.00043303	0.000444732	0.000362792	0.00043303	0.000444732	0.00043303	0.0003394	0.000315993	0.000397918	0.000315976	0.000538377	0.0003394	0.000315993	0.000351105	0.000245772	0.000374512	0.000468142	0.000280866	0.000526763	0.000315958	0.000386214	0.000421325	0.000386214	0.00043303	0.000444732	0.000362807	0.000421328	0.000327698	0.000433013	0.000456437	0.000351105	0.000538412	0.000374512	0.000210628	0.000479844	0.000421325	0.000339403	0.000362807	0.000538415	0.000456437
421024	0.002	0.000672455	0.000370647	0.000416509	0.000335544	0.000312358	0.000289221	0.000590219	0.018122474	0.108101809	0.000950105	0.833517456	0.002906849	0.003608419	0.000486007	0.000776337	1.281678039	0.002986909	0.010312632	0.001150416	0.000776334	0.000451803	0.000613616	0.000741009	0.00107709	0.000961366	0.002193803	0.000566958	0.000439612	0.000810513	0.000404959	0.000532473	0.000347097	0.000532351	0.069883534	0.00039351	0.000729179	0.00038177	0.001286143	0.000289221	0.000926393	0.0003702	0.000682858	0.00037022	0.000428062	0.00038177	0.000358632	0.000254513	0.000486045	0.000381767	0.000404907	0.000242944	0.000358615	0.000312355	0.000624958	0.000404907	0.00039334	0.000416474	0.000439632	0.000416474	0.000370203	0.000289221	0.000485961	0.000358632	0.000462752	0.000393372	0.000520646	0.000347045	0.000404907	0.000300788	0.000323925	0.000393337	0.000671198	0.000509075	0.000509078	0.000335495	0.000370203	0.000347062	0.000393372	0.000404973	0.000451179	0.000439612	0.00031232	0.000428044	0.000439614	0.000428044	0.000428044	0.000277632	0.0005438	0.000323925	0.000289218	0.000219789	0.000428027	0.000277649	0.000497474	0.000358647	0.0003702	0.000439612	0.000323925	0.000439632	0.000335492	0.000485941	0.000428044	0.000439614	0.000428044	0.000451182	0.000509041	0.000393337	0.000451199	0.000439612	0.0003702	0.000416477	0.000312355	0.000254511	0.000416474	0.000381767	0.000439612	0.00038177	0.0003702	0.000312358	0.000428079	0.000462752	0.00038177	0.000347062	0.000509023	0.000254495	0.000416474	0.0003702	0.0003702	0.000451179
421025	0.002	0.000459123	0.000497795	0.00039299	0.000576777	0.000261968	0.000288183	0.000786342	0.021403576	0.119932833	0.000904611	0.958121937	0.003146203	0.004365469	0.000419147	0.000865805	1.548499123	0.002943766	0.011038981	0.001473899	0.000774014	0.000668895	0.00095751	0.000812768	0.001153976	0.000970401	0.002563376	0.00074718	0.000366754	0.001049026	0.000615759	0.00048499	0.000602758	0.000445343	0.080647276	0.000497874	0.000891576	0.00039295	0.001324918	0.000510895	0.001048634	0.000419147	0.000746964	0.000458466	0.000458446	0.000484636	0.000406047	0.000419147	0.000537052	0.000392954	0.000628836	0.000406067	0.00049774	0.000445343	0.000563249	0.000458502	0.00040605	0.00047152	0.000327458	0.00049774	0.000537033	0.000432243	0.000432243	0.000510859	0.00045844	0.000419127	0.000497759	0.000615661	0.00048464	0.000445347	0.000589795	0.000432247	0.000550133	0.000353654	0.000550188	0.000353654	0.000550129	0.000445343	0.000537029	0.000340557	0.000655154	0.000379851	0.000432247	0.000406047	0.000523936	0.000523972	0.00048464	0.000510833	0.000563249	0.000261966	0.00031436	0.000379854	0.000602561	0.000497756	0.000484636	0.000497736	0.000563249	0.000510836	0.00045844	0.000379851	0.000406031	0.000510836	0.000523933	0.000366754	0.000445343	0.000615665	0.000615645	0.00040605	0.000537056	0.000406047	0.000432243	0.00040605	0.000419147	0.000510836	0.000458443	0.000379834	0.000510833	0.000523933	0.000615622	0.000510875	0.000563229	0.00039295	0.000510836	0.000432247	0.000340557	0.000340554	0.00031436	0.000419147	0.000550191	0.00048464
421026	0.002	0.0005613	0.000369739	0.000286195	0.000286196	0.000369671	0.000238496	0.00056063	0.019443166	0.112763658	0.000751973	0.858898062	0.002755641	0.003454967	0.000310206	0.000716504	1.388080941	0.002933167	0.010247872	0.001125487	0.000764614	0.000549397	0.000763661	0.000739874	0.001122379	0.000978839	0.002393383	0.000644539	0.000477152	0.000811616	0.000405586	0.000321969	0.000369706	0.000357762	0.071292561	0.000525048	0.000620291	0.00041737	0.001373475	0.00039352	0.000739704	0.000393574	0.000584533	0.000393606	0.000584369	0.000429349	0.000381594	0.000357747	0.000476995	0.000417367	0.000548632	0.000286195	0.000405443	0.000345821	0.000584387	0.000488954	0.000357744	0.000262345	0.000429311	0.000465104	0.000381594	0.000310046	0.000393517	0.000381594	0.000429293	0.000488936	0.000453145	0.00039352	0.000596277	0.000274271	0.000453142	0.000405443	0.000679937	0.000453163	0.000500841	0.000453145	0.000357744	0.000321969	0.000345818	0.000369668	0.000536635	0.000429293	0.000429311	0.00041737	0.000310046	0.000453142	0.000536617	0.000321951	0.000476995	0.000310046	0.00039352	0.000310028	0.000381594	0.000453145	0.000405443	0.000333895	0.000369635	0.000429293	0.00039352	0.000476992	0.000345818	0.000405443	0.000405446	0.000512803	0.000310046	0.000369671	0.000321969	0.000345818	0.000310046	0.000465053	0.000476995	0.00053667	0.000405446	0.000357744	0.000369668	0.000250386	0.000357658	0.00045316	0.000500862	0.000441219	0.000369668	0.000429293	0.000405443	0.000429257	0.000429293	0.0004889	0.000500841	0.000357744	0.000369668	0.000357744
421027	0.002	0.000439071	0.000331917	0.00026068	0.000236981	0.000296226	0.000462349	0.000628353	0.019199782	0.109953542	0.000758904	0.863969495	0.002690783	0.003517278	0.000533443	0.000688185	1.289243608	0.003153865	0.010353961	0.001332643	0.000735933	0.000510147	0.000841801	0.000616491	0.001067415	0.001008317	0.002150926	0.00059274	0.000391039	0.000984353	0.000592565	0.00035547	0.00039116	0.000367341	0.074584634	0.000402887	0.000770568	0.000236999	0.001115267	0.000367323	0.00087745	0.000462151	0.000865599	0.000355473	0.000509553	0.000331775	0.000343622	0.00036732	0.00041479	0.000308077	0.000509567	0.000402869	0.000462115	0.000485852	0.000497699	0.000414755	0.000414716	0.000260679	0.000331775	0.000272528	0.000355473	0.000450283	0.000545095	0.00036732	0.000402869	0.000426567	0.000355473	0.000379171	0.000639976	0.000391021	0.000343643	0.00036732	0.000592547	0.000296226	0.000355455	0.000308077	0.000462133	0.000367323	0.000533227	0.000391018	0.000438417	0.000272494	0.000474034	0.000462115	0.000308077	0.000426567	0.000414716	0.00028436	0.0004503	0.000438417	0.000379171	0.000284378	0.000355473	0.00036732	0.000556978	0.000438432	0.00036732	0.000343625	0.000485813	0.000426567	0.000450265	0.00042657	0.000426567	0.000355473	0.000426567	0.000462115	0.000509511	0.000343625	0.000438417	0.000355473	0.000260679	0.000450265	0.000391021	0.000473963	0.000284378	0.000438417	0.000426567	0.000379171	0.000568861	0.000414719	0.000355473	0.000426567	0.000319927	0.000343625	0.000438417	0.000284326	0.000343622	0.000367323	0.000426567	0.000450265
421028	0.002	0.000625225	0.000436111	0.000506732	0.000329833	0.000329836	0.000365187	0.000600988	0.017918739	0.109398668	0.000813801	0.844184812	0.002555842	0.003795197	0.000412323	0.00100298	1.45700603	0.002812778	0.009746907	0.001241822	0.000648818	0.000613204	0.000777957	0.000672344	0.001073278	0.000943246	0.002257224	0.000731017	0.000306416	0.000848675	0.000388765	0.000447885	0.000282698	0.000388709	0.071495809	0.000530237	0.000648086	0.000329816	0.001084923	0.00040049	0.001037446	0.000459384	0.00074241	0.000318035	0.00040049	0.000412267	0.000306258	0.000306258	0.000518354	0.000223803	0.000424069	0.000506541	0.000412306	0.000365154	0.000459384	0.000518318	0.00027092	0.000353391	0.00029446	0.000365154	0.00048298	0.000318035	0.000471167	0.000353374	0.00036519	0.000424048	0.000659831	0.000459422	0.000565455	0.000376867	0.000659808	0.000329816	0.000683495	0.000459475	0.000329816	0.000282698	0.000341593	0.000270919	0.00049474	0.000447609	0.000365134	0.000412267	0.000376932	0.000435826	0.000318	0.000541929	0.00041227	0.000482945	0.00058901	0.00029446	0.000447606	0.000424048	0.000447606	0.00040049	0.000471164	0.000353409	0.000482942	0.000376932	0.00047122	0.000447609	0.000329816	0.00041227	0.000376932	0.000353374	0.000459387	0.000353356	0.000329816	0.00030624	0.00041227	0.000306258	0.000388709	0.000376932	0.000447606	0.000365151	0.000459387	0.000341543	0.000388677	0.000424048	0.000459384	0.000341593	0.000412306	0.00041227	0.000365151	0.000412267	0.00041227	0.000365137	0.000306222	0.000388709	0.000376932	0.000282664
421029	0.002	0.000652933	0.00036084	0.000244439	0.000290998	0.000325919	0.000337714	0.000593991	0.019213471	0.10727785	0.000710602	0.858631958	0.002784027	0.003737771	0.00031433	0.000769471	1.24571842	0.003431686	0.009904147	0.001227286	0.000676123	0.000407745	0.000885713	0.000500521	0.001072064	0.001060736	0.002499931	0.00052387	0.000395758	0.000815568	0.00046567	0.000395862	0.000407414	0.000302639	0.07071003	0.000559346	0.000698673	0.000395758	0.001189087	0.000419038	0.000885315	0.000488932	0.000733687	0.000244438	0.0006054	0.000279357	0.000290998	0.000256061	0.000593762	0.000430696	0.000453976	0.000302622	0.000512177	0.000337543	0.000687072	0.000419038	0.00031428	0.000325919	0.000349198	0.000407396	0.000384151	0.000372478	0.000419038	0.000384117	0.00036084	0.000290998	0.000442306	0.000349198	0.000605386	0.000372478	0.000442303	0.000384189	0.000605386	0.000535456	0.000465597	0.000419038	0.000465597	0.000325919	0.000372478	0.000512191	0.000465617	0.00036084	0.000314277	0.000488894	0.000337557	0.000279358	0.000430676	0.000302636	0.000430679	0.000302636	0.000430679	0.000360837	0.00044232	0.00031428	0.000419038	0.000395758	0.000349198	0.00029098	0.000477238	0.000302639	0.000430696	0.000488877	0.000442303	0.000500605	0.000395758	0.000407396	0.000488877	0.000360872	0.000465597	0.000337557	0.000384119	0.000349198	0.000430679	0.000256078	0.000384117	0.00052385	0.000279341	0.000337557	0.000372478	0.000384117	0.000349198	0.000430679	0.000442317	0.000325919	0.00041902	0.000419038	0.000372478	0.000349198	0.000430676	0.000360837
421030	0.002	0.000640553	0.00042679	0.000343488	0.000367179	0.000272423	0.000319799	0.000687404	0.019682682	0.112121131	0.00086547	0.87223888	0.002796725	0.003515456	0.000462097	0.000735406	1.25214532	0.002913244	0.010956774	0.001069863	0.0007712	0.000486049	0.000937169	0.000782901	0.001150261	0.00102017	0.002532175	0.000628012	0.000402746	0.00101959	0.000402711	0.000462073	0.000296181	0.000355351	0.072494958	0.000485641	0.000793978	0.00058052	0.001197742	0.000497469	0.000794058	0.0004264	0.000782183	0.000450088	0.000414557	0.000379022	0.000379022	0.000307953	0.000485623	0.000319817	0.000343488	0.000355334	0.000746858	0.000307956	0.000675369	0.000390865	0.000414554	0.000402729	0.000343488	0.000367179	0.0004264	0.000402711	0.000438281	0.000379025	0.000331645	0.000438246	0.000438246	0.000485641	0.000438246	0.000461934	0.000473798	0.000414572	0.000746491	0.000568745	0.000485641	0.000379022	0.000461952	0.000379022	0.000450088	0.000461931	0.000343488	0.000450088	0.000390871	0.000343488	0.000367176	0.000485641	0.000331645	0.000414554	0.000355334	0.000307956	0.00043826	0.000331645	0.000485623	0.00029611	0.000367179	0.000390868	0.000461934	0.0004264	0.000402711	0.000296096	0.000307956	0.000379022	0.000379022	0.000521155	0.000367144	0.000355334	0.000521155	0.000461881	0.000450071	0.000355334	0.000426417	0.000307956	0.000414554	0.000509312	0.000343491	0.000390865	0.000379022	0.000450088	0.000343491	0.000390847	0.000426417	0.000343526	0.000390868	0.000414557	0.0004264	0.000379005	0.000355334	0.000379025	0.000485605	0.000284251
421031	0.002	0.000481152	0.000355066	0.000320309	0.000354644	0.0005264	0.000331797	0.00066378	0.017656051	0.105129432	0.000870457	0.820329244	0.002943837	0.003720841	0.000480881	0.000939613	1.250925634	0.002720154	0.00967711	0.001298429	0.000928915	0.000618505	0.000939533	0.000733025	0.00109992	0.001134169	0.00205394	0.000606642	0.000343203	0.000881649	0.000537757	0.000446158	0.000263096	0.000400362	0.070497236	0.000400434	0.00068671	0.000366047	0.001007504	0.000446138	0.000869937	0.000308851	0.000652354	0.000331746	0.000457629	0.000343169	0.000343169	0.000366047	0.000503351	0.000217339	0.000354607	0.000285973	0.000618013	0.000423243	0.000572018	0.000434683	0.000320277	0.000320291	0.000331766	0.000480453	0.000537734	0.000388925	0.000377487	0.000457575	0.000457558	0.000331729	0.00044612	0.000468998	0.000503351	0.000411802	0.000606453	0.000297414	0.000572141	0.000331732	0.000514925	0.000388925	0.000388925	0.000388925	0.000377487	0.000331729	0.000549137	0.000274535	0.000331732	0.000480473	0.000457612	0.000480436	0.000343169	0.000320291	0.000388928	0.000560595	0.000514874	0.000377487	0.000400365	0.000549106	0.00046905	0.000377501	0.000468998	0.000400379	0.000377484	0.000354609	0.000274534	0.000446155	0.000400365	0.000320291	0.000366064	0.000331732	0.000514771	0.000503313	0.000423243	0.000354609	0.000308834	0.000377487	0.000331729	0.00043468	0.000343169	0.000354609	0.000537631	0.000366047	0.000411822	0.000297414	0.00043468	0.000457558	0.000354558	0.000366047	0.000308851	0.000423243	0.000320274	0.000480436	0.000514757	0.000297414
421032	0.002	0.000414871	0.000343281	0.000248583	0.000426267	0.000378797	0.0002486	0.000651415	0.01921825	0.109992553	0.000793724	0.861189425	0.002698764	0.003801236	0.000544943	0.000936711	1.208489222	0.002888907	0.010010491	0.001271451	0.000794268	0.000509551	0.000651397	0.000900736	0.001102307	0.001043014	0.002006218	0.00061604	0.000414307	0.001125955	0.000485366	0.000485345	0.000378791	0.00041436	0.072459232	0.000485561	0.00080572	0.000414307	0.001149455	0.000272259	0.000805587	0.000497225	0.000710679	0.000414339	0.000402468	0.000272259	0.000366955	0.000331445	0.000449835	0.000390632	0.000426143	0.000449835	0.000520899	0.000509005	0.000509008	0.000295932	0.000343281	0.000295935	0.00042616	0.000402504	0.000461656	0.000319574	0.000461691	0.000284096	0.000568296	0.000307771	0.00071049	0.000414286	0.000509058	0.000461671	0.000485611	0.000402468	0.000686889	0.000343298	0.000497184	0.000366958	0.000473477	0.000284095	0.000343281	0.000355102	0.000355119	0.000402468	0.000426143	0.000437981	0.00040245	0.000378776	0.00044987	0.000414307	0.000473512	0.000272257	0.000568334	0.00039063	0.000343284	0.000343281	0.00033148	0.000284095	0.000473494	0.000355119	0.000461653	0.000366958	0.00052079	0.000343284	0.000603809	0.00042616	0.000473491	0.000426146	0.000437981	0.000378794	0.000520843	0.000520876	0.000473512	0.000402468	0.000295932	0.000520914	0.000414307	0.000366955	0.000284095	0.000366958	0.000461638	0.000343281	0.000426146	0.000402471	0.00021307	0.00044982	0.000378794	0.00039063	0.000497169	0.000355102	0.000414307	0.000248583
421033	0.002	0.000664702	0.000664575	0.000282432	0.000423648	0.000353039	0.000466032	0.000706409	0.023512759	0.131318615	0.001201818	1.03676061	0.003206398	0.004132651	0.000593105	0.000890991	1.70348251	0.003360047	0.011385001	0.001474676	0.000920158	0.000579303	0.001032184	0.000834001	0.001386711	0.001060717	0.002933681	0.000734747	0.0005225	0.001130927	0.000564887	0.00059349	0.000522496	0.000536708	0.085402579	0.00053662	0.0008335	0.000437834	0.001371375	0.000423651	0.00117317	0.000550743	0.000890159	0.000494363	0.00050838	0.000240066	0.000494253	0.000409525	0.000508377	0.000395405	0.000423651	0.00053662	0.000494257	0.0005225	0.000663824	0.000494257	0.000437767	0.00049432	0.000466014	0.000367162	0.000437767	0.000508377	0.000508377	0.00035306	0.000579028	0.00046601	0.00057901	0.000437771	0.000579028	0.000353039	0.000550743	0.000296552	0.001017296	0.000381282	0.000677838	0.000338982	0.000522496	0.000423648	0.000437771	0.0005225	0.000522479	0.000550743	0.000480134	0.000409528	0.00045187	0.000409525	0.000635493	0.000367162	0.000550785	0.00028241	0.000593105	0.00046601	0.000494257	0.000480134	0.000607246	0.000508377	0.000508377	0.000480134	0.000564866	0.000423627	0.000480137	0.000395405	0.000381282	0.000706123	0.000480134	0.000451891	0.000423648	0.000395405	0.000451933	0.00049432	0.000480134	0.000480134	0.00050838	0.00050838	0.000409503	0.000607229	0.000395405	0.000748507	0.000621352	0.000522496	0.000593105	0.0005225	0.000437771	0.000663778	0.0005225	0.000508377	0.000607246	0.000437767	0.000607229	0.000508377
421034	0.002	0.000557827	0.000431943	0.00037597	0.000389896	0.000348145	0.000389896	0.000794317	0.023227147	0.128746217	0.001031755	1.025480309	0.003682417	0.004089399	0.000585301	0.0008366	1.722617663	0.003155303	0.011861632	0.001342588	0.000878766	0.000543793	0.001045842	0.001184748	0.001059	0.00094781	0.00299137	0.000780109	0.000320271	0.001101113	0.000445682	0.000445699	0.000445616	0.00037597	0.085649227	0.000376015	0.000821916	0.000529144	0.001478254	0.00057094	0.001017127	0.000362047	0.00073827	0.000403819	0.000543195	0.000431669	0.000487388	0.000362047	0.00054307	0.000389893	0.000598769	0.000362047	0.000668704	0.000389896	0.000710316	0.000515221	0.00043171	0.00034812	0.000362047	0.000250648	0.000543067	0.000417767	0.000473445	0.000487392	0.000222755	0.000556997	0.000724243	0.000417746	0.000570937	0.000473445	0.000584846	0.000334176	0.000584863	0.000501294	0.000417746	0.000362043	0.000473445	0.000389896	0.000362047	0.00059879	0.000640524	0.000529144	0.000389896	0.000529168	0.000445592	0.000445595	0.000459522	0.000487371	0.000445599	0.000431669	0.000403819	0.000362047	0.000459518	0.000584846	0.000612713	0.000501298	0.000487368	0.000306347	0.000445595	0.000431672	0.000501315	0.000348099	0.000417746	0.000584843	0.000612692	0.000529168	0.00057092	0.000362047	0.000515217	0.000389854	0.000431669	0.000250627	0.000459522	0.000417746	0.000473486	0.000403819	0.000570916	0.000459522	0.00037597	0.000487368	0.000612716	0.000487371	0.000556993	0.000487371	0.000459518	0.000543067	0.00034812	0.000543067	0.000403781	0.000417728
421035	0.002	0.00068332	0.000501908	0.000292404	0.00044592	0.000348103	0.000375947	0.000836012	0.021744983	0.127683582	0.000961513	1.035931734	0.003584552	0.004318239	0.000375989	0.000948352	1.541016545	0.003198705	0.012081009	0.001201392	0.000906624	0.000571237	0.000891815	0.000878338	0.001157442	0.001101104	0.002724165	0.000836509	0.000584853	0.00119916	0.000891704	0.000375947	0.000375947	0.000515256	0.083962033	0.000556981	0.000920244	0.000473417	0.001170662	0.000459533	0.001031082	0.000543101	0.000710278	0.000543163	0.000306328	0.000362025	0.000445611	0.000362025	0.000403799	0.000417721	0.00065462	0.000445569	0.000445569	0.0003481	0.000640591	0.000501268	0.000306351	0.000501264	0.000431626	0.000556984	0.000654579	0.000445569	0.000445569	0.000389873	0.000431647	0.000612701	0.000626627	0.000459494	0.000780104	0.000612722	0.000598737	0.000542955	0.000682413	0.000403795	0.000682531	0.000320232	0.000501264	0.000334177	0.000459491	0.000389873	0.000654537	0.00027846	0.000473417	0.000445569	0.00037593	0.000445569	0.000389873	0.000473417	0.000487321	0.000417721	0.000459494	0.000543034	0.000501264	0.000362025	0.000529175	0.000306327	0.000459494	0.000543038	0.000501264	0.000362025	0.000375951	0.000403795	0.000543038	0.000640674	0.000487342	0.000445572	0.000487339	0.000375947	0.000389873	0.000570907	0.000445569	0.00038987	0.000515187	0.000473417	0.000445569	0.000543038	0.000487321	0.000473413	0.000529109	0.00051519	0.000417766	0.000417679	0.000417721	0.000334177	0.000584871	0.000431643	0.0004177	0.000612701	0.000543034	0.000403795
421036	0.002	0.000450678	0.000282577	0.000282561	0.000198841	0.000230251	0.000408444	0.000764532	0.017385652	0.096030652	0.000701944	0.788061519	0.002471645	0.002947781	0.000408253	0.000597319	1.219549283	0.002659626	0.009124967	0.001050591	0.000839189	0.000492447	0.00082813	0.000617862	0.000879984	0.000701855	0.001983822	0.000607176	0.000387278	0.000922294	0.000387231	0.000397742	0.000282548	0.000240701	0.062993294	0.000470989	0.000649089	0.000439543	0.000890464	0.000460502	0.000785483	0.000355819	0.000575719	0.000334888	0.000293028	0.000355821	0.000324422	0.000303507	0.000282548	0.000345355	0.000376752	0.000376749	0.000429076	0.000355884	0.000481466	0.000345352	0.000334888	0.000282577	0.000324471	0.000272097	0.000376749	0.000366285	0.000366285	0.000240685	0.000408143	0.000376749	0.000418641	0.000334904	0.000408162	0.000334888	0.000366285	0.000334888	0.000670095	0.000397679	0.000345355	0.000251166	0.000345352	0.000313958	0.000512798	0.000366283	0.000324424	0.000293025	0.000282561	0.000230235	0.000376749	0.000272097	0.000502446	0.000324424	0.000376749	0.000272097	0.000376749	0.000272097	0.000272097	0.000355819	0.000366283	0.00041861	0.000387216	0.000376749	0.000251166	0.000282389	0.000345352	0.00043954	0.000387213	0.000313958	0.000408162	0.000313974	0.000272097	0.000450007	0.000313958	0.000387216	0.000376752	0.00041861	0.000324422	0.000324424	0.000282564	0.000387216	0.000334904	0.00046047	0.000324422	0.00041861	0.000345355	0.000334888	0.000397619	0.000334857	0.000387216	0.000397682	0.000355819	0.000408146	0.000355819	0.000470937
421037	0.002	0.000633462	0.000430708	0.000336443	0.000417209	0.000323026	0.000403813	0.000659779	0.022459804	0.12287699	0.001091442	0.975475201	0.003164692	0.004430356	0.000578946	0.000754183	1.471911301	0.002873311	0.010343287	0.001296224	0.000984184	0.000619841	0.000915802	0.000754283	0.001415353	0.00102388	0.0028237	0.000484559	0.000430672	0.001064096	0.000713586	0.000417192	0.000309528	0.000457563	0.081426232	0.000538474	0.000699976	0.000471063	0.001455462	0.000511397	0.000888712	0.000484522	0.00070009	0.000336443	0.000511414	0.000457583	0.000538309	0.000390297	0.000417192	0.000511417	0.000524853	0.000417195	0.000781215	0.000471026	0.00068651	0.000376817	0.000322985	0.000403733	0.000497938	0.000403733	0.000457563	0.000538329	0.00059216	0.000390277	0.000363358	0.000457563	0.000524833	0.000430648	0.000551789	0.000430645	0.000484479	0.000444104	0.000767259	0.000457563	0.000471019	0.000322986	0.000484482	0.000349902	0.000511454	0.000336443	0.000605619	0.000336443	0.000390236	0.000417192	0.000444104	0.000403733	0.000605643	0.000363338	0.00060616	0.000430648	0.000417192	0.000390273	0.000470999	0.000376838	0.00052485	0.000349902	0.000471043	0.000403729	0.000444104	0.000578724	0.000417189	0.000457563	0.000551769	0.000497938	0.000349902	0.000471019	0.000430648	0.000403733	0.000390273	0.000511394	0.000538313	0.000444104	0.000390277	0.000471023	0.000376817	0.000444124	0.000524853	0.000457563	0.000417189	0.000322986	0.000524853	0.000430648	0.000511394	0.000457503	0.000457563	0.000471023	0.000349902	0.000390273	0.000578684	0.000390277
421038	0.002	0.000567503	0.00027789	0.000335451	0.000347016	0.000289197	0.000416506	0.000682894	0.019075815	0.108180436	0.000914768	0.851146532	0.002965345	0.003445039	0.000381788	0.000927353	1.319667267	0.002692903	0.009915257	0.001033087	0.0007647	0.00052118	0.000775529	0.000729368	0.000891353	0.000856844	0.002519782	0.000485859	0.000323882	0.000961354	0.000462742	0.000451139	0.000347016	0.000323899	0.069160962	0.000451136	0.000590063	0.000520542	0.001193008	0.000312313	0.001123501	0.000485842	0.000682802	0.000451139	0.000428005	0.000416422	0.000347016	0.000266044	0.000451122	0.000416436	0.00037015	0.000451139	0.000474291	0.000474308	0.000497445	0.000312316	0.000358585	0.00037015	0.000381716	0.000358582	0.000381716	0.000312313	0.000451122	0.000335448	0.000439553	0.000347016	0.00046276	0.000312316	0.000578465	0.000312334	0.000543711	0.000439553	0.000578486	0.000393285	0.000335448	0.000289179	0.000381719	0.000347016	0.000416419	0.000439553	0.000451122	0.000428005	0.00037015	0.000381719	0.000404836	0.000462708	0.000705965	0.000497407	0.000485842	0.000393285	0.000416422	0.000323882	0.000347016	0.000381716	0.00037015	0.000323847	0.000439553	0.000347016	0.000300748	0.000347016	0.000312313	0.000381716	0.000474273	0.000451122	0.000439573	0.000427987	0.000439553	0.000335451	0.000393285	0.000381716	0.000381716	0.000312313	0.000381719	0.000393285	0.000393285	0.000335448	0.00037015	0.000347016	0.000254478	0.000358582	0.000474256	0.00046269	0.000508956	0.000451174	0.000358585	0.000416419	0.000277612	0.000520524	0.0004394	0.000427987
421039	0.002	0.000473921	0.000412849	0.000376352	0.000388472	0.000291354	0.000303493	0.000692338	0.019757176	0.113919167	0.000680306	0.891764396	0.003111791	0.004365278	0.000473524	0.000899638	1.466924684	0.002790168	0.010883327	0.001207565	0.000791004	0.000559152	0.000801827	0.00075352	0.001154542	0.000972385	0.002742076	0.000522195	0.000449245	0.001057731	0.000485629	0.000497803	0.00037637	0.000364193	0.072544298	0.000509926	0.00089925	0.000279214	0.001264134	0.000449169	0.000911052	0.000485626	0.000692208	0.000424911	0.000339914	0.000364211	0.000327757	0.000558758	0.000473451	0.000291354	0.00047347	0.000376334	0.00054638	0.000388472	0.000643595	0.000473451	0.000327772	0.00041277	0.000303478	0.000242794	0.00046135	0.000522028	0.000412752	0.000242794	0.000327754	0.000267073	0.000692184	0.000412752	0.000570717	0.000424911	0.000570696	0.000303493	0.000643576	0.000291353	0.000509872	0.00044919	0.000352052	0.000424893	0.000412752	0.000364193	0.00048559	0.00040061	0.000473451	0.000437104	0.000388472	0.000424929	0.000424929	0.000339914	0.000546292	0.000424875	0.000473451	0.000327772	0.000522046	0.000376331	0.000424911	0.000352052	0.000339914	0.000327754	0.00040061	0.000364193	0.000376331	0.000485556	0.000352055	0.000364193	0.000437031	0.000412752	0.000522065	0.000437031	0.000364193	0.000327772	0.000424893	0.000437031	0.000376334	0.000449169	0.000424911	0.00040061	0.000473433	0.00038849	0.000437031	0.000497731	0.000400613	0.000376334	0.000485611	0.000339914	0.000303493	0.000400613	0.000509872	0.000303493	0.00048559	0.000315634
421040	0.002	0.000511697	0.000369599	0.000315266	0.000326105	0.000326088	0.000391406	0.000652529	0.01725528	0.101716519	0.000881646	0.800586148	0.002391031	0.003666574	0.000293511	0.000762134	1.196290442	0.002839237	0.008964811	0.001156544	0.000762807	0.00055508	0.000587274	0.000783268	0.001012159	0.000859684	0.002160249	0.00056553	0.000315217	0.000761469	0.000532855	0.000369583	0.000391305	0.000260886	0.066216563	0.000423997	0.000685188	0.000315217	0.001131906	0.00034783	0.000717795	0.000369566	0.000565438	0.00026087	0.000402176	0.000413045	0.000304349	0.000315217	0.000413045	0.000369566	0.000456558	0.000380435	0.000304349	0.000413045	0.000413064	0.000315217	0.000445654	0.000293478	0.000315217	0.00028261	0.000467556	0.000260854	0.000423915	0.00026087	0.000347827	0.000271739	0.000576371	0.000336957	0.000478297	0.000380437	0.000347827	0.00031522	0.000587093	0.000489181	0.000336959	0.000434819	0.000347827	0.000391308	0.000347825	0.000402174	0.000326088	0.000369566	0.000434784	0.000402174	0.000326088	0.000358698	0.000391305	0.00031522	0.000532806	0.000423915	0.000369566	0.00034783	0.000423915	0.00040216	0.000478278	0.00036955	0.000423913	0.000304349	0.000271723	0.000336957	0.000217376	0.000467393	0.000434784	0.000402176	0.000434784	0.000315266	0.000336957	0.00028261	0.000293478	0.000347827	0.000391305	0.000239132	0.000369566	0.000304349	0.000347827	0.000456539	0.000391305	0.000336957	0.000326088	0.000380435	0.000358696	0.000391305	0.000380437	0.000391305	0.000500001	0.000282594	0.00028261	0.000369566	0.000369566	0.000423932
421041	0.002	0.000479071	0.000271861	0.000315283	0.000380532	0.00029354	0.000293537	0.000576668	0.017364467	0.10181905	0.000783592	0.79279871	0.002303666	0.003391517	0.000402371	0.000838514	1.273451962	0.002894087	0.008877492	0.001365224	0.000773501	0.00040255	0.00073991	0.000707242	0.00118688	0.000718134	0.002368264	0.000511269	0.000402254	0.000936208	0.000543739	0.000315316	0.00030441	0.00031528	0.065013272	0.000358802	0.000652755	0.000369675	0.001088632	0.00034788	0.000805064	0.000391384	0.000478411	0.000391403	0.00043487	0.000369689	0.000369656	0.00023918	0.000424033	0.00030441	0.000424	0.000326153	0.000511058	0.000282667	0.000663459	0.000315297	0.000369656	0.000358786	0.000293537	0.00035877	0.000456614	0.000380513	0.000445743	0.000228306	0.000424	0.000326156	0.000358756	0.000413127	0.00075055	0.00027178	0.00041313	0.000239179	0.000521933	0.000456616	0.000510992	0.000391386	0.000402257	0.000380513	0.00031528	0.000391386	0.000337024	0.000282667	0.000445792	0.00025005	0.000260923	0.000380527	0.000402257	0.000532766	0.000522009	0.000326153	0.00031528	0.00029354	0.000456614	0.000402257	0.000413162	0.00036964	0.000326153	0.000380513	0.000282667	0.00038051	0.000478422	0.00031528	0.00041313	0.000402257	0.00031528	0.000337024	0.000402257	0.000337024	0.000326153	0.000413127	0.000369643	0.000337024	0.000424	0.00031528	0.00030441	0.000260922	0.000337024	0.000478357	0.000326153	0.000380513	0.000380513	0.000467487	0.000402257	0.000445743	0.000337024	0.00031528	0.00043487	0.000293537	0.000467487	0.000543639
421042	0.002	0.00063955	0.000479069	0.000343865	0.000306988	0.000331547	0.000368387	0.000651172	0.020300281	0.112738086	0.000835887	0.900268244	0.002998973	0.003632643	0.000294709	0.000762473	1.316323058	0.003095265	0.010120695	0.001417603	0.000725667	0.000602597	0.000799203	0.00078641	0.001266564	0.000983651	0.002341069	0.000503705	0.000515943	0.001007848	0.000491277	0.000307025	0.000491203	0.000429783	0.071148546	0.000528114	0.000650997	0.000479032	0.001155698	0.000306988	0.000835586	0.000454363	0.000786303	0.000343828	0.000528095	0.000442064	0.000356109	0.000528077	0.000515802	0.000392946	0.000478904	0.000429786	0.000478901	0.000405224	0.000503499	0.00038065	0.000392946	0.000306991	0.000343828	0.000343828	0.000417505	0.000466623	0.000503444	0.000442064	0.000319269	0.000319269	0.000442067	0.000343828	0.000589476	0.000343828	0.000601846	0.000221032	0.000724757	0.000392964	0.000515777	0.000282431	0.000356088	0.000392946	0.000503717	0.000356088	0.000491203	0.000356106	0.000466641	0.000429783	0.000454342	0.000442064	0.000466623	0.000331547	0.000613979	0.000319288	0.000331547	0.000564895	0.000392946	0.000405227	0.000515744	0.000405227	0.000380665	0.000491185	0.000564935	0.000466623	0.000454345	0.000478922	0.000429783	0.000392946	0.000343828	0.000577179	0.000466623	0.000429786	0.000540358	0.000392946	0.000392928	0.000343828	0.000417505	0.000429786	0.000442064	0.000429786	0.000417505	0.000454271	0.000491185	0.000368387	0.000429786	0.000392946	0.000380665	0.000429786	0.000454342	0.000392946	0.000356109	0.000319269	0.000552617	0.000380665
421043	0.002	0.000492144	0.000287665	0.000299669	0.000359582	0.000407774	0.000359636	0.000803585	0.018006538	0.114234587	0.00091193	0.885043352	0.002528137	0.003435368	0.000407544	0.000720313	1.337335139	0.003313459	0.009340585	0.001263462	0.000744677	0.000479603	0.000888535	0.000635494	0.001176139	0.000959811	0.002272935	0.000563509	0.000311635	0.001200215	0.000467511	0.000407526	0.000395682	0.000347595	0.073414975	0.000539555	0.000839511	0.000551393	0.001284412	0.000371566	0.00094771	0.000395541	0.000743486	0.000323623	0.000431552	0.000371566	0.000419513	0.000431498	0.000311638	0.000347595	0.000431498	0.000371623	0.000635548	0.000431498	0.000527424	0.00047946	0.000287647	0.000347597	0.00033561	0.000359582	0.000395541	0.000503414	0.000479442	0.000383554	0.000323605	0.000407526	0.000635536	0.000335592	0.000623405	0.000371569	0.000503432	0.000323623	0.000851666	0.000491429	0.000515419	0.000275661	0.000443482	0.000371566	0.000479466	0.000443485	0.000515455	0.000323626	0.00045547	0.000323623	0.000371728	0.000359654	0.000467457	0.000395559	0.00047946	0.000359582	0.000371566	0.000479445	0.00041951	0.000383557	0.00045547	0.000371569	0.000359582	0.000371566	0.000491429	0.000383554	0.000347595	0.000395538	0.000443485	0.000443482	0.000299633	0.000491429	0.000371566	0.000431498	0.000407526	0.00045547	0.000407526	0.000491447	0.000383554	0.000335595	0.000347597	0.00033561	0.000455473	0.000431498	0.000383536	0.000395538	0.000527406	0.000311638	0.000563435	0.000443506	0.000383554	0.000551432	0.000407526	0.000335592	0.000407508	0.000395538
421044	0.002	0.000535275	0.000386677	0.000272925	0.000250181	0.000238809	0.000363967	0.000625914	0.018260749	0.105448398	0.001002302	0.838657476	0.002686093	0.003501925	0.000477992	0.000751769	1.262849486	0.002738703	0.009340804	0.001187476	0.000820996	0.000523277	0.000887767	0.000763071	0.001047437	0.000853642	0.00222488	0.000625849	0.000375273	0.000899396	0.00051189	0.00037527	0.000363899	0.000409438	0.068179211	0.000409506	0.000477733	0.000432201	0.001218742	0.000284296	0.000785099	0.000272924	0.000625693	0.000318412	0.000443503	0.000307042	0.000500432	0.00025018	0.000602895	0.000432113	0.000329785	0.000363899	0.000454893	0.000466383	0.000511805	0.000329803	0.000318412	0.000261552	0.000398016	0.000341156	0.000295669	0.000363899	0.000409386	0.000341156	0.000409406	0.000250197	0.000557309	0.000363933	0.00047762	0.000261586	0.000466264	0.000329783	0.000545887	0.000523175	0.000591494	0.000341156	0.000432147	0.000318412	0.000409389	0.000409386	0.00050038	0.000341156	0.000352577	0.000466247	0.000307042	0.000375273	0.000466264	0.00025018	0.000443608	0.000409403	0.000307039	0.000386643	0.000363899	0.00042076	0.000386643	0.000341156	0.000352529	0.000454876	0.000363899	0.00037527	0.000295669	0.000352529	0.000477637	0.000420762	0.000500363	0.000307042	0.000511751	0.000318412	0.000341159	0.000238808	0.000352526	0.000307008	0.000443503	0.000386643	0.000307039	0.000352529	0.000443503	0.00027289	0.000341122	0.000375253	0.000284296	0.000352526	0.000250164	0.000352526	0.000261552	0.000591386	0.000500361	0.000454873	0.000409386	0.000284296
421045	0.002	0.000548187	0.000373374	0.000323446	0.000298564	0.000398133	0.000385645	0.000634773	0.020392505	0.115495228	0.000896696	0.920800166	0.003063252	0.003617458	0.000547445	0.000772504	1.32079644	0.003261663	0.010253895	0.001349152	0.000797558	0.000598019	0.000784302	0.000772112	0.00099613	0.001071165	0.002559269	0.000522844	0.000485203	0.001033573	0.000622697	0.000323557	0.00042297	0.000423007	0.073807002	0.000597712	0.000759403	0.000460288	0.001420705	0.000447865	0.001008553	0.000559905	0.000696993	0.000398161	0.000422966	0.000398086	0.000410528	0.000360767	0.000422966	0.000323446	0.000547557	0.000273665	0.000422948	0.000273683	0.00048519	0.000248803	0.000422948	0.000286124	0.000410528	0.000398086	0.000373206	0.000472727	0.000348326	0.000373206	0.000335884	0.000422985	0.00057231	0.000522506	0.00063462	0.000348326	0.000410528	0.000348326	0.000746751	0.000485187	0.000422966	0.000398124	0.000472727	0.000398086	0.000510049	0.000335884	0.000584782	0.00049761	0.000472727	0.000323446	0.000572288	0.000398086	0.000485165	0.000472727	0.000485172	0.000348326	0.000435389	0.000497644	0.000472727	0.000335887	0.000534947	0.000348326	0.000398086	0.000410528	0.000497666	0.000373206	0.000422985	0.000398086	0.000422966	0.000472727	0.000485168	0.000460291	0.000311004	0.000547367	0.000398086	0.000472727	0.000373206	0.000335977	0.000286125	0.000572304	0.000410547	0.000447847	0.000410528	0.000435405	0.000485165	0.000547367	0.000547367	0.000435405	0.000510049	0.000572397	0.000298563	0.000435408	0.000286088	0.000510049	0.000572285	0.000472727
421046	0.002	0.000630114	0.000412166	0.000297429	0.000194489	0.000320307	0.000274583	0.000755703	0.01830783	0.108296206	0.000824297	0.839345077	0.002864332	0.003349098	0.000331763	0.000813527	1.268346528	0.002709049	0.009939883	0.001033095	0.000664639	0.000630148	0.000824737	0.000721349	0.000939009	0.000939346	0.002019312	0.000721178	0.000411874	0.001030964	0.000572355	0.000366065	0.000308935	0.000331745	0.068059221	0.000446331	0.000606404	0.000354627	0.001283289	0.000297429	0.000755552	0.000377506	0.00073245	0.000308867	0.000343186	0.0002746	0.000194455	0.000308884	0.000388944	0.000285988	0.000331748	0.000503356	0.000480497	0.000411823	0.000503356	0.000308867	0.000366082	0.00022879	0.00044618	0.000400382	0.000331745	0.000240196	0.000400402	0.000263092	0.000354624	0.000251669	0.000572081	0.000377503	0.000514814	0.000366065	0.000526492	0.000251654	0.000755426	0.000537727	0.000434702	0.000274532	0.000434702	0.000434705	0.000354624	0.000388947	0.000583468	0.000388996	0.000331748	0.000308869	0.000331745	0.000423267	0.000537693	0.000366068	0.000480443	0.000469039	0.000285988	0.000320307	0.000377503	0.000377503	0.000366065	0.000400385	0.000308869	0.000285988	0.000411823	0.000388944	0.000343186	0.000388947	0.000354627	0.000366065	0.000423281	0.000377503	0.000377503	0.000411823	0.000491901	0.000308869	0.000354576	0.000423264	0.000331728	0.000457584	0.000377503	0.000457581	0.000446157	0.000251669	0.000377506	0.00053783	0.000583505	0.000434705	0.000400382	0.000434705	0.000469056	0.000411823	0.000285971	0.000366065	0.00044616	0.000457584
421047	0.002	0.000519501	0.000386032	0.000313649	0.000325802	0.000349841	0.000386029	0.000530982	0.019454583	0.113539202	0.000796628	0.887791965	0.003116105	0.003641916	0.000494959	0.001002929	1.364434051	0.003125592	0.009784047	0.001016747	0.000749104	0.000495321	0.000760434	0.000651805	0.001159675	0.001075761	0.002239053	0.000627642	0.000434322	0.000881278	0.000567056	0.000337776	0.000410156	0.000373968	0.074677862	0.000579139	0.00056711	0.000458554	0.00118369	0.000349841	0.000869183	0.000410174	0.000820893	0.000422239	0.000506702	0.000398094	0.000373968	0.000229188	0.000470474	0.000277458	0.000458448	0.000241267	0.000554955	0.0003619	0.000591255	0.000398109	0.000349841	0.000289521	0.000325711	0.000482539	0.000482539	0.000313649	0.000422221	0.000386084	0.000398073	0.000422218	0.000398094	0.000434283	0.000494601	0.000301585	0.000494604	0.000494655	0.000699992	0.000482536	0.000615324	0.000518727	0.000446347	0.000361885	0.000410174	0.000410156	0.000506666	0.000494601	0.000373965	0.000422221	0.000434301	0.000349838	0.000398094	0.000349838	0.000796965	0.000398094	0.000554937	0.000446347	0.000361903	0.000482536	0.000470438	0.000398094	0.000494601	0.000494601	0.00054289	0.000398094	0.000446344	0.000446347	0.00053097	0.000361903	0.000470471	0.000325714	0.000361903	0.000325711	0.000410156	0.000446344	0.000349838	0.000410156	0.000434283	0.000398094	0.000373965	0.000422218	0.000494601	0.000530807	0.000373965	0.000470474	0.000434283	0.00043428	0.000470471	0.000410156	0.000470492	0.000373965	0.000434283	0.000422224	0.000446347	0.00053081
421048	0.002	0.000455156	0.000405404	0.000466935	0.000343931	0.000319402	0.000294798	0.000589751	0.020394576	0.11503387	0.000823595	0.908941205	0.003148634	0.003633735	0.000454595	0.00084887	1.389313609	0.002896841	0.010683815	0.001122543	0.00086117	0.000553111	0.000626823	0.000971147	0.00116833	0.001131636	0.002489824	0.000798913	0.000430081	0.001020546	0.000663809	0.000479176	0.000393064	0.000479103	0.07393015	0.000417667	0.000823439	0.000405346	0.001242225	0.000442233	0.000700482	0.000515954	0.00074967	0.000319365	0.000294797	0.000429952	0.00041763	0.000380782	0.000343931	0.000356213	0.000503651	0.000393067	0.00056505	0.00030708	0.000540523	0.000479066	0.000331647	0.000405346	0.000405346	0.000356216	0.000491369	0.000343931	0.0004422	0.000454518	0.000540483	0.000454478	0.00044216	0.000515935	0.000503632	0.000429912	0.000503614	0.000380782	0.000638939	0.000454481	0.000540483	0.000515914	0.0004545	0.000270231	0.000393067	0.000380779	0.000601974	0.000368498	0.000380746	0.000454481	0.000282514	0.000368498	0.000343931	0.000454537	0.000429912	0.000429912	0.000307065	0.000356213	0.00041763	0.000429915	0.000503614	0.000466766	0.000356213	0.00041763	0.00033165	0.000319365	0.000466763	0.000454481	0.000454478	0.000479084	0.000565047	0.000368498	0.000380782	0.000380779	0.000417541	0.000454481	0.000442197	0.000442197	0.000491329	0.000503614	0.000491329	0.000294781	0.000454484	0.000454481	0.000442197	0.000380816	0.000393064	0.000626538	0.000442197	0.000368479	0.000466763	0.000356213	0.000380779	0.00052818	0.000454478	0.000442197
421049	0.002	0.000652484	0.000361968	0.000349887	0.000410246	0.000349884	0.000398146	0.000748479	0.019034356	0.113879987	0.000664011	0.88597453	0.003007446	0.004009777	0.000482943	0.000809224	1.27931963	0.003015277	0.010004337	0.00130766	0.000809742	0.000579929	0.000978632	0.00060351	0.001075061	0.000978536	0.002555796	0.000506744	0.000398149	0.001075299	0.000349902	0.000531293	0.000374014	0.000386294	0.072318944	0.000603646	0.000603366	0.000386098	0.001268609	0.00038608	0.000857206	0.00047056	0.000784621	0.000458578	0.000542943	0.000349884	0.000398146	0.00033782	0.000543016	0.000410213	0.000374014	0.000374014	0.00038608	0.000398128	0.000446406	0.00036195	0.000337817	0.000374014	0.000470554	0.000325754	0.000518832	0.00026543	0.00043434	0.000446424	0.000398146	0.000398183	0.000482638	0.00043434	0.000567073	0.000277495	0.000555046	0.000470536	0.000687984	0.00043434	0.000506729	0.000313691	0.000542979	0.00041021	0.000518795	0.00036195	0.000446406	0.000265429	0.000518813	0.000458469	0.000422276	0.000313691	0.000301624	0.00051885	0.00038608	0.00036195	0.000446403	0.00038608	0.000301642	0.000325739	0.000458472	0.00043434	0.000374017	0.000374014	0.000361968	0.000518798	0.000374014	0.000482599	0.000301624	0.000398146	0.000289578	0.00041021	0.00056713	0.00038608	0.000470536	0.00036195	0.000398146	0.000349884	0.00028956	0.000386077	0.00041021	0.000313691	0.000615351	0.000374017	0.00043434	0.000446406	0.000530859	0.000458469	0.000518798	0.000325754	0.000349884	0.000349887	0.000542925	0.000542925	0.000349887	0.000458469
421050	0.002	0.000619725	0.000424938	0.000327603	0.000351887	0.000376133	0.000315468	0.000558463	0.020244119	0.112263064	0.00106956	0.883451899	0.003061381	0.003958737	0.000351884	0.00081419	1.340169118	0.002897295	0.010170011	0.00141412	0.000631878	0.00064401	0.000825856	0.000923309	0.001020194	0.000947531	0.002386035	0.000643546	0.00054602	0.000995973	0.000546201	0.000412589	0.000339734	0.000521774	0.074989966	0.000509749	0.00054608	0.00046114	0.001008135	0.0005583	0.000776953	0.000376314	0.000752826	0.000412534	0.000521811	0.000521792	0.00047322	0.000242667	0.000582494	0.000303333	0.0003276	0.000351884	0.000533924	0.000424669	0.000461088	0.000364001	0.000412537	0.000473202	0.000303333	0.000339734	0.000400402	0.000351869	0.000424666	0.000339734	0.000424669	0.0002912	0.000376136	0.000376136	0.000521753	0.000436873	0.000497484	0.000339734	0.000740561	0.000424669	0.000461052	0.000412534	0.000473202	0.000279067	0.000436801	0.0002912	0.000533867	0.000363983	0.0002912	0.000400402	0.000315468	0.000436801	0.000558173	0.000303333	0.000412534	0.000291164	0.000448917	0.000339734	0.000303333	0.000618892	0.000376133	0.000279066	0.000351869	0.000436801	0.000364001	0.0002912	0.000351866	0.000461067	0.000279049	0.000473184	0.000473199	0.000473199	0.000327581	0.000303333	0.000339734	0.000412534	0.00060676	0.000388267	0.000473202	0.000400402	0.000473202	0.000412537	0.000473166	0.000364001	0.000388267	0.000388267	0.000364019	0.000594553	0.00046114	0.000400402	0.000424669	0.000376136	0.000376133	0.000461067	0.000351869	0.000363983
421051	0.002	0.000404854	0.000319494	0.000266005	0.000287249	0.000244694	0.000319146	0.000585456	0.017126527	0.098437149	0.000926975	0.761957753	0.002415722	0.003135794	0.000351091	0.000639153	1.245186555	0.002572102	0.008822822	0.000875523	0.000874846	0.000415337	0.000692307	0.000830753	0.001140032	0.000927023	0.001974963	0.000585435	0.000308507	0.001033428	0.000553522	0.000351062	0.000404299	0.000404317	0.064153765	0.000319382	0.00064933	0.000308509	0.001097265	0.000393614	0.000841042	0.000287246	0.000691869	0.000436214	0.000478767	0.000329815	0.000319146	0.000319146	0.000351059	0.000223418	0.000319146	0.000351062	0.000457509	0.000351062	0.000500179	0.000372335	0.00028723	0.000244663	0.00023404	0.000340422	0.000393617	0.000255317	0.000351078	0.000361699	0.000393614	0.00029787	0.000446822	0.000276594	0.000531943	0.000276594	0.000393649	0.000287233	0.000574594	0.00042553	0.00041489	0.000234039	0.000340422	0.000425533	0.000255317	0.000244678	0.000340422	0.000329786	0.000382975	0.000319146	0.000255318	0.000382975	0.000308509	0.000468101	0.000340422	0.000212763	0.000340422	0.000404251	0.000404251	0.000393614	0.00041489	0.000372338	0.000340422	0.00040427	0.000404267	0.000414888	0.000308507	0.000393612	0.000468082	0.00028723	0.00048939	0.000351062	0.000276594	0.000372335	0.000340422	0.000319146	0.00042558	0.000308509	0.00041489	0.00028723	0.000361699	0.000382959	0.000351059	0.000340422	0.00032977	0.000425527	0.00029787	0.000265938	0.000425527	0.000361699	0.000351059	0.000382975	0.00023404	0.000340422	0.000468127	0.000351059
421052	0.002	0.000506782	0.000281136	0.000269907	0.000348611	0.000281153	0.000382363	0.000630073	0.018044305	0.106395033	0.000923298	0.827124811	0.002485765	0.00346222	0.000371268	0.000608146	1.241327323	0.002764574	0.009537986	0.001003954	0.000653414	0.000427648	0.000856003	0.000607644	0.000923194	0.000878053	0.002177464	0.000539992	0.00039366	0.000821878	0.000562598	0.000359875	0.000359855	0.000326188	0.068579314	0.000393761	0.00085532	0.000393607	0.001092441	0.000371102	0.000956769	0.000303627	0.000618705	0.000348608	0.000472396	0.000359855	0.000314874	0.000292383	0.00040484	0.000371102	0.00040489	0.000506249	0.000416084	0.000427344	0.000393576	0.00030363	0.000393593	0.000371099	0.000281136	0.00038238	0.000326202	0.000303627	0.000461065	0.000371068	0.000359824	0.000382346	0.000596181	0.000438588	0.000438577	0.000359889	0.000416201	0.000314874	0.000607478	0.000359855	0.00039359	0.000168681	0.000337364	0.000416084	0.000404837	0.000258645	0.000506083	0.000292366	0.000517327	0.000472326	0.000359858	0.000371102	0.00040482	0.00042733	0.000416084	0.000348645	0.000269858	0.000371102	0.000382346	0.000236155	0.000314874	0.000393593	0.000303627	0.000382346	0.000359855	0.00052879	0.000438574	0.00042733	0.000269858	0.000427328	0.00032612	0.000506049	0.000292383	0.000382346	0.000359855	0.000337364	0.000438594	0.000494803	0.000404837	0.000303627	0.000337364	0.00032612	0.000314874	0.000348611	0.00039359	0.000472312	0.000461099	0.000371068	0.000449818	0.00039359	0.000472312	0.000371099	0.000359852	0.000371102	0.000461065	0.000416081
421053	0.002	0.000716037	0.000393098	0.000378514	0.000308484	0.000406555	0.000462631	0.000813639	0.022105943	0.130436441	0.001024563	1.016925661	0.003197225	0.004515155	0.000490753	0.000870419	1.638334733	0.003687876	0.012214686	0.00146449	0.000870583	0.000800133	0.001137033	0.00077164	0.001460209	0.001109222	0.003039287	0.000602866	0.000574909	0.001235307	0.000560766	0.000462628	0.000448632	0.000504707	0.085115148	0.000589574	0.000813552	0.00047669	0.001431727	0.000588867	0.00108047	0.000532787	0.000827527	0.000448611	0.000476648	0.000420573	0.000378538	0.000336457	0.000364497	0.000490669	0.000532749	0.000336456	0.000560783	0.00030842	0.000785321	0.000392531	0.000490669	0.000532724	0.000448611	0.00043459	0.000560766	0.000364224	0.000546745	0.00030842	0.000476648	0.000532728	0.000588804	0.000336457	0.000588842	0.00050469	0.000518704	0.000616859	0.000602842	0.000574783	0.000504686	0.00044859	0.000644901	0.000448611	0.000546745	0.000560766	0.000644967	0.000364518	0.000490666	0.000322439	0.000462631	0.000560766	0.000532724	0.000476648	0.000420573	0.000392514	0.000350458	0.000420573	0.000546745	0.000392535	0.000476648	0.000378514	0.000462628	0.000322417	0.000420573	0.000364497	0.000546742	0.000364497	0.000504686	0.000560762	0.000406552	0.000616838	0.000518746	0.00043459	0.000448611	0.000476648	0.000546745	0.000392535	0.000715015	0.000504686	0.000532724	0.000546745	0.000532724	0.000504686	0.000294379	0.00065896	0.000700994	0.000504686	0.000462628	0.000406552	0.000518704	0.000434593	0.00046261	0.000364497	0.000392538	0.000532724
421054	0.002	0.000559834	0.00025616	0.000337667	0.000454172	0.000302735	0.000174654	0.000594237	0.01949083	0.110423795	0.000734151	0.853650029	0.002868001	0.00345675	0.000395952	0.00075797	1.308574435	0.002804114	0.010686461	0.00114524	0.000723102	0.000478101	0.000839005	0.000582569	0.001002407	0.000955868	0.002876893	0.000675647	0.000384241	0.000897399	0.000489101	0.00040758	0.000407525	0.000454241	0.073704039	0.000489138	0.000780487	0.00029109	0.001014052	0.000524381	0.000722457	0.000395906	0.000768926	0.000326022	0.000489048	0.000279464	0.000500728	0.000361006	0.000442564	0.000360954	0.000512428	0.000349361	0.000407528	0.00044246	0.00053566	0.00029109	0.000524015	0.00041917	0.00041917	0.000349309	0.000372596	0.00041917	0.00041917	0.000349306	0.000430815	0.000360951	0.000465744	0.000430815	0.000500711	0.000395903	0.000500728	0.000349309	0.000780513	0.000349309	0.000454119	0.000372596	0.000384258	0.000384238	0.000430847	0.000430815	0.000430748	0.000395883	0.000489051	0.000372596	0.000326022	0.000500676	0.000349309	0.000337667	0.000512373	0.000384241	0.000349309	0.000360919	0.000279445	0.000395883	0.000407525	0.000302735	0.000337664	0.000372596	0.00045414	0.000349309	0.000465744	0.000500676	0.000395886	0.000314379	0.000395883	0.000372599	0.000372596	0.000442457	0.000326019	0.000384238	0.000349309	0.000407528	0.000442457	0.000430812	0.000430815	0.000302735	0.000302717	0.000582319	0.000442457	0.000523963	0.000337664	0.000314377	0.00052398	0.000302735	0.000430812	0.000489069	0.00041917	0.00029109	0.00064045	0.000232872
421055	0.002	0.000485108	0.000330088	0.000340211	0.000401991	0.000340332	0.000340165	0.000670495	0.016960531	0.094070694	0.000794413	0.754728585	0.00253817	0.003090444	0.000309243	0.000732807	1.171672621	0.00283791	0.008051351	0.000889853	0.000723065	0.000464402	0.000691181	0.000598368	0.000897629	0.000722275	0.002068867	0.000443265	0.000319566	0.00081506	0.000371084	0.000340131	0.000175205	0.000329841	0.062923855	0.000371257	0.00070126	0.000340131	0.000908053	0.000422621	0.000825131	0.000391763	0.000618706	0.000216448	0.000391667	0.000340134	0.00041233	0.000309212	0.000298903	0.000474221	0.000381377	0.000278292	0.000505292	0.000164912	0.000422713	0.000278289	0.000309227	0.000360745	0.000381362	0.000391667	0.000391667	0.000267984	0.000278289	0.000298903	0.000298903	0.000298903	0.000401991	0.000309212	0.000474172	0.000360748	0.00042259	0.000350442	0.000732239	0.000381362	0.000463869	0.000371084	0.00031952	0.000288598	0.000401976	0.000340211	0.000319517	0.000494771	0.000371054	0.000340131	0.000360748	0.000309212	0.00043296	0.000412312	0.000381375	0.000288598	0.000391683	0.000288582	0.000432895	0.000453635	0.000381331	0.000494755	0.00039167	0.000381393	0.000309212	0.000319517	0.000340118	0.00035044	0.000309212	0.00039167	0.000298906	0.000360745	0.000371054	0.000360748	0.000381362	0.00031952	0.000381362	0.000381362	0.00035044	0.000360745	0.000298906	0.000319517	0.00025766	0.000319517	0.000340134	0.000371084	0.000319517	0.000237032	0.000267984	0.000412284	0.000371069	0.000340118	0.00042259	0.00035044	0.000329826	0.00035044
421056	0.002	0.000450842	0.000478173	0.000327688	0.000341129	0.00036842	0.000313839	0.000764487	0.022068994	0.125992127	0.000901357	1.002052472	0.003455681	0.004370113	0.000477805	0.00094287	1.453613287	0.00386948	0.011409767	0.001191071	0.000984675	0.00084725	0.0010106	0.001051629	0.001161253	0.000956254	0.00277982	0.000928637	0.000614461	0.001106788	0.000655074	0.000327486	0.000409357	0.000518558	0.08254888	0.000518865	0.000750789	0.000423106	0.001284357	0.000477621	0.000996776	0.000382066	0.000914745	0.000450314	0.00061412	0.000423003	0.000491231	0.000313839	0.000423	0.000545872	0.000450294	0.000422983	0.000436647	0.000477584	0.000382066	0.000463937	0.00039573	0.000354776	0.000450294	0.000491227	0.000600538	0.000600429	0.000504874	0.000477584	0.000409357	0.000450331	0.000436647	0.000463937	0.000504874	0.000532246	0.000504894	0.00036842	0.000832789	0.000477584	0.000737006	0.000341112	0.000614055	0.000586765	0.000327485	0.00031384	0.000504874	0.000423	0.000327486	0.000504915	0.000545808	0.000409316	0.000682282	0.000545808	0.000586785	0.000491231	0.00039573	0.000354773	0.000600388	0.000477584	0.00036842	0.000423	0.000423003	0.00039571	0.000545848	0.000463896	0.000504871	0.000354776	0.00045029	0.000491227	0.000491227	0.000382066	0.000518521	0.000463937	0.000423	0.000518538	0.000450294	0.000518521	0.000559475	0.000491227	0.00068232	0.000341129	0.000627678	0.000641345	0.000354776	0.000463934	0.000559454	0.000450294	0.00046392	0.000491248	0.000504874	0.000463937	0.000573139	0.000614055	0.00047758	0.000409336
421057	0.002	0.000417159	0.000481702	0.000429596	0.000312424	0.000416577	0.000494645	0.00083373	0.020888504	0.123253482	0.001003463	0.960059405	0.002968421	0.003784258	0.000364491	0.00080794	1.477741905	0.003238924	0.011485525	0.001542892	0.000651834	0.000586635	0.001147249	0.00083427	0.001094598	0.000925109	0.002743947	0.000651333	0.000390505	0.001133692	0.000390505	0.000455626	0.000611986	0.000481682	0.078539059	0.000442689	0.000664137	0.000338438	0.001120403	0.000429596	0.001029327	0.000364472	0.000638039	0.000364472	0.000481624	0.00040352	0.000351453	0.00032542	0.000624887	0.000546725	0.000403523	0.00040352	0.000572781	0.000273353	0.000716181	0.00032542	0.00045561	0.000481624	0.000546706	0.000546725	0.000520734	0.000234283	0.000468625	0.000364472	0.000520695	0.000338438	0.000546728	0.000416538	0.000598815	0.000429554	0.000533691	0.000312403	0.000768291	0.000416519	0.00061181	0.000442572	0.000429557	0.00045561	0.00040352	0.000299388	0.000650917	0.00032542	0.000338438	0.00040352	0.000468605	0.000403523	0.000585819	0.000481624	0.000624887	0.000442591	0.000507657	0.000494623	0.000390505	0.000416538	0.000533691	0.000494642	0.000390505	0.000572762	0.000416558	0.000468605	0.000468605	0.00040352	0.000651077	0.000585757	0.00032542	0.000455587	0.000403523	0.000650878	0.000455587	0.000377487	0.000351453	0.000533691	0.00045559	0.000546725	0.000572759	0.000598831	0.000442572	0.000351453	0.000507657	0.000390502	0.000546709	0.000429554	0.000429518	0.000507696	0.000468605	0.000559724	0.000481624	0.000481624	0.00045559	0.000429554
421058	0.002	0.000504223	0.000503597	0.00032367	0.000359634	0.000251745	0.000311701	0.000707737	0.019685336	0.111132959	0.000731943	0.872709751	0.002613185	0.00363016	0.000299694	0.000744372	1.451839681	0.002946548	0.009631286	0.001118575	0.000853463	0.000576065	0.000900082	0.000732122	0.000996091	0.001032613	0.002672326	0.000827773	0.000347648	0.00092409	0.000563609	0.000275718	0.00032367	0.000419574	0.072327868	0.000431722	0.00075564	0.000443589	0.001056004	0.000359652	0.0008157	0.000455985	0.000755775	0.000419574	0.000587567	0.000335656	0.000395599	0.000419571	0.000467525	0.000491518	0.00044355	0.00032367	0.000539703	0.000371641	0.000551515	0.00037162	0.000431545	0.00044355	0.000455518	0.000287707	0.000407585	0.000347645	0.000527501	0.000479529	0.000263715	0.000443547	0.000551458	0.000419571	0.000527537	0.000335659	0.000671928	0.000347645	0.000587456	0.000467579	0.000455536	0.000371605	0.000479511	0.000407585	0.000419574	0.000395596	0.00038361	0.000419574	0.00038361	0.000287706	0.000275667	0.000455536	0.000515494	0.000419574	0.000359637	0.00044355	0.000419574	0.000407585	0.0004915	0.000395596	0.000407585	0.000395599	0.000359634	0.000467507	0.000467543	0.000467525	0.000347645	0.000419574	0.000419574	0.000347645	0.000479529	0.000467543	0.000479532	0.000467489	0.000407585	0.000407585	0.000311683	0.000467522	0.000419571	0.00037162	0.000479511	0.00043156	0.000575431	0.000479511	0.000419574	0.000419571	0.000335659	0.0004915	0.000395599	0.000287706	0.00043156	0.000551437	0.000503558	0.000479511	0.000467522	0.00043156
421059	0.002	0.000494917	0.000448575	0.000333381	0.000379434	0.000367903	0.000264445	0.000563504	0.017490616	0.104990415	0.001036066	0.838690422	0.002691216	0.003691426	0.000390896	0.000863498	1.362665304	0.002711151	0.009937982	0.001095578	0.000852098	0.000540987	0.00070193	0.000713248	0.001174253	0.000793875	0.002470148	0.000552464	0.000494335	0.00086297	0.000540439	0.000482821	0.000356389	0.000402338	0.069281787	0.000402459	0.000586466	0.00028742	0.001127899	0.000287383	0.000920264	0.000482858	0.000735984	0.000402341	0.000528908	0.000333364	0.000333364	0.000333367	0.000310376	0.000275887	0.000413835	0.00043684	0.00055195	0.000229906	0.000643947	0.000367851	0.000402335	0.000379345	0.000356354	0.000413852	0.00032187	0.000379345	0.000505794	0.000379382	0.000333364	0.000528822	0.000517363	0.00029888	0.00066696	0.000344878	0.000367851	0.000425326	0.000666886	0.000379362	0.000390842	0.000379345	0.000436826	0.000413849	0.00032187	0.00032187	0.000563361	0.000287369	0.000413832	0.000413835	0.000425329	0.000390896	0.000390842	0.000344861	0.000459816	0.000379345	0.000425326	0.00035634	0.000402338	0.000344861	0.000390842	0.000402338	0.000356354	0.000425326	0.000390842	0.000356323	0.000448319	0.000448337	0.000402338	0.000413832	0.000379365	0.000494321	0.000356354	0.000402335	0.00032187	0.000436823	0.000367851	0.000390842	0.000367851	0.000413801	0.000390845	0.000459813	0.000436823	0.000413832	0.000379348	0.00019542	0.000379348	0.000390845	0.000459813	0.000471362	0.00047131	0.00021841	0.000367851	0.000390842	0.000413832	0.000425326
421060	0.002	0.000627552	0.000331756	0.000380997	0.000258019	0.00029488	0.00049154	0.000454697	0.020022423	0.114037999	0.000959476	0.923980393	0.003037886	0.003894414	0.000405496	0.000787524	1.32448897	0.002736399	0.010126255	0.001332565	0.000788487	0.000627426	0.000775144	0.000750331	0.001094801	0.000688557	0.002564753	0.000528604	0.000393171	0.000959225	0.000577768	0.000442354	0.000430032	0.000393355	0.074942946	0.000541162	0.000688287	0.000516184	0.001180778	0.000614442	0.001008261	0.000221141	0.000688336	0.00046689	0.000503847	0.000405459	0.000417766	0.00044232	0.000331737	0.000258018	0.000430032	0.000270304	0.000442376	0.000442339	0.000639036	0.000516076	0.000368598	0.000393171	0.000344025	0.000368595	0.000393171	0.000393171	0.000466893	0.000430029	0.000417781	0.00033174	0.000528361	0.000307164	0.000430035	0.000479178	0.000430032	0.000344025	0.000897429	0.000442317	0.000466893	0.000503751	0.000368598	0.000430032	0.000294878	0.000405459	0.000651303	0.000393171	0.000331737	0.000331756	0.000319452	0.000331737	0.000466872	0.000454602	0.000417744	0.000430032	0.000368598	0.000430032	0.000380883	0.000454679	0.000442317	0.000368598	0.000393171	0.000540668	0.000344025	0.000516039	0.000638941	0.000356329	0.00033174	0.000503751	0.000307164	0.000417744	0.000430051	0.00046689	0.000466875	0.000516076	0.000282556	0.000368601	0.00035631	0.000528398	0.000430051	0.000417781	0.000442317	0.000405456	0.000430029	0.000479175	0.000516036	0.000491463	0.000393171	0.000393168	0.000491445	0.000405459	0.000307146	0.000307164	0.000479178	0.000417744
421061	0.002	0.000413907	0.00029361	0.00025011	0.000239236	0.000271859	0.000228362	0.00050044	0.01773034	0.100669208	0.000936807	0.788636228	0.002457722	0.003361622	0.00034798	0.000718691	1.217939112	0.002719563	0.009447503	0.001112669	0.000642676	0.000500964	0.000772727	0.00060928	0.000925266	0.000674646	0.002182494	0.000467631	0.000358904	0.000805599	0.000456951	0.000337104	0.000391493	0.000369728	0.065789774	0.0004898	0.000522028	0.000315388	0.001263595	0.000206582	0.00077254	0.000434993	0.000565637	0.00033714	0.000391493	0.000369728	0.000282718	0.00025011	0.000413261	0.000359032	0.000402369	0.00032628	0.000478553	0.000358856	0.000587383	0.000391493	0.000380604	0.00034798	0.000358856	0.000391493	0.000380601	0.000206596	0.000424101	0.00034798	0.000369745	0.000293607	0.000402353	0.000315358	0.000543752	0.000391477	0.000228314	0.00034798	0.000707281	0.000380669	0.000424101	0.000315356	0.000239236	0.000304483	0.000467631	0.00027181	0.000500239	0.00044585	0.000402385	0.000402353	0.000326231	0.000326231	0.000369731	0.000315358	0.000369728	0.000293607	0.000358853	0.000315358	0.000369728	0.000369728	0.000467598	0.000260985	0.00034798	0.000326231	0.00029361	0.000326231	0.000358856	0.000369728	0.000347947	0.00048935	0.000315358	0.000424101	0.000500255	0.000326231	0.000358837	0.000369728	0.000478488	0.000434974	0.000402353	0.000271842	0.000391477	0.000456725	0.000456723	0.000315388	0.00025011	0.000369728	0.000478474	0.000337107	0.000380604	0.00040235	0.000282734	0.000260984	0.000456725	0.000369728	0.000358853	0.00034798
421062	0.002	0.000542961	0.00042947	0.000226002	0.000226002	0.000259901	0.000271203	0.000723679	0.018288908	0.103399869	0.001007266	0.820265213	0.002702148	0.003526114	0.000418121	0.000882894	1.292398923	0.002745641	0.009667122	0.000895857	0.00072437	0.000486629	0.000905119	0.000633332	0.001222447	0.000848688	0.002211826	0.000542735	0.000440904	0.000769138	0.000350301	0.000429569	0.000327701	0.000361602	0.067826146	0.000508741	0.00062174	0.00033907	0.001085998	0.000372921	0.000836757	0.000497287	0.000666994	0.000384202	0.000418104	0.000305104	0.000372901	0.000203384	0.000327718	0.000406802	0.000361605	0.000339002	0.000485906	0.000305101	0.000531137	0.000327704	0.000282501	0.000418101	0.000406768	0.000350304	0.000384202	0.000406802	0.000418101	0.000316402	0.000361602	0.000350301	0.000587743	0.000406802	0.000531154	0.000452019	0.000452073	0.000282501	0.000632997	0.000327701	0.000463301	0.000339002	0.000406802	0.000316402	0.000372904	0.000282501	0.000519822	0.000350287	0.000384202	0.000293802	0.000384202	0.000339002	0.000361602	0.000452036	0.000429385	0.000350301	0.000293802	0.000350287	0.000519822	0.000384205	0.000372901	0.000418104	0.0002938	0.000372901	0.000418104	0.000418101	0.000384202	0.000350301	0.000384222	0.000519921	0.000384202	0.000339002	0.000361602	0.000474636	0.000372904	0.000395501	0.000384202	0.000395501	0.000440721	0.00030507	0.000350304	0.000305101	0.000406802	0.000429405	0.000293802	0.000350301	0.000372901	0.000508504	0.000406771	0.000452022	0.000372901	0.000395501	0.000384202	0.000384202	0.000485904	0.000361602
421063	0.002	0.000472929	0.00034864	0.000292461	0.000224916	0.000236163	0.000281146	0.00069769	0.017109956	0.104074648	0.00079937	0.827493557	0.002700886	0.003416185	0.000359902	0.000675786	1.27333805	0.003108249	0.009888342	0.001287738	0.000788721	0.000404952	0.000686449	0.000664151	0.001058409	0.000991047	0.002279765	0.000540059	0.000506182	0.000945847	0.000483643	0.000269901	0.00039364	0.000281149	0.069091016	0.000416182	0.000686311	0.000382359	0.001035836	0.000326132	0.000911592	0.000506182	0.000584943	0.000292393	0.000337376	0.000382359	0.000461081	0.000292393	0.000393607	0.000281146	0.000449854	0.000449868	0.000416115	0.000382362	0.000539955	0.000371098	0.000371115	0.000314885	0.000337376	0.000461081	0.000449837	0.000427393	0.000461135	0.000427359	0.0002699	0.000326129	0.000461135	0.000314885	0.000326132	0.000326129	0.000371115	0.000337376	0.000607385	0.000371149	0.000348623	0.000247408	0.000314868	0.000337376	0.00030364	0.000506233	0.000348623	0.000382359	0.000371115	0.000393607	0.000292393	0.000427379	0.000404851	0.000326129	0.000404851	0.000427359	0.000528592	0.000404851	0.000371115	0.000438576	0.000494817	0.000281146	0.000461084	0.000292376	0.000258655	0.000281146	0.000371115	0.00048364	0.000393604	0.000303638	0.00030364	0.000292393	0.000326129	0.000483657	0.000416098	0.000326129	0.000382359	0.000371098	0.000337376	0.000337376	0.000404854	0.000404851	0.0002699	0.000393607	0.000348623	0.000337376	0.000427343	0.00048359	0.00043859	0.000314885	0.000326149	0.000427343	0.000438587	0.000449834	0.000449834	0.00043859
421064	0.002	0.000461207	0.000334963	0.000293079	0.000324481	0.000209341	0.000282611	0.000429217	0.01671748	0.099522968	0.000712462	0.772165146	0.002725708	0.003435808	0.000303717	0.000723354	1.18006107	0.002573837	0.008836347	0.00099865	0.000681379	0.000545053	0.000513298	0.000544606	0.000712251	0.000817464	0.002174771	0.000597345	0.000376849	0.000827857	0.000439651	0.000366381	0.000345415	0.000418733	0.064480759	0.000481608	0.000617759	0.000251209	0.000974949	0.000314013	0.000879966	0.000303545	0.000565428	0.000387283	0.00052345	0.000303547	0.000282626	0.000198874	0.000355881	0.000251211	0.000408233	0.000355881	0.000366365	0.000314013	0.000607345	0.000314013	0.000314029	0.000314013	0.000272142	0.000219808	0.000355897	0.000366349	0.000429151	0.000345413	0.000334947	0.000303547	0.000481537	0.000429167	0.000366349	0.000303547	0.000366349	0.000355881	0.000533918	0.000293079	0.000554959	0.000355881	0.000397749	0.000293079	0.000376815	0.000397749	0.000314013	0.000387283	0.000303545	0.000272158	0.000366349	0.000366347	0.000387283	0.000324479	0.000355881	0.000314013	0.000293079	0.000450104	0.000230276	0.000293079	0.000355881	0.000334947	0.000366349	0.000345413	0.00030356	0.000240743	0.000314013	0.000293079	0.000418683	0.000282613	0.000272129	0.000554915	0.000376815	0.000397749	0.000293063	0.000293079	0.000408217	0.000418683	0.000439651	0.000481503	0.000376815	0.000408296	0.000209326	0.000324466	0.000355881	0.000345413	0.000366349	0.000334947	0.000345397	0.000345397	0.000345413	0.000418699	0.000293079	0.000387283	0.000314013	0.000345415
421065	0.002	0.000467326	0.000467105	0.000295097	0.00033176	0.000307183	0.000430077	0.000713255	0.019347799	0.113078836	0.000947184	0.899028647	0.003025098	0.003795686	0.000294895	0.001132457	1.305598204	0.003134742	0.010630651	0.001084587	0.000812381	0.000676742	0.000910069	0.000749993	0.001230504	0.001082998	0.002305508	0.00063951	0.000442454	0.000860898	0.00036862	0.000294896	0.00043015	0.000233459	0.074809081	0.000528669	0.00074987	0.000430058	0.001304445	0.000381127	0.000786807	0.000331757	0.000577563	0.000380909	0.000356335	0.000282608	0.000344046	0.000344043	0.000454633	0.000417806	0.000565367	0.000344027	0.000602172	0.00036862	0.0005038	0.000393195	0.000405484	0.000442344	0.000393195	0.000307183	0.000565241	0.000331757	0.000380912	0.000380909	0.00057756	0.000270321	0.000454633	0.000405484	0.000528378	0.000380909	0.000344046	0.000516067	0.000626841	0.000417769	0.000565256	0.000344046	0.000503782	0.000405484	0.000430058	0.000454633	0.000466918	0.000454633	0.000307183	0.000307183	0.000294842	0.000479244	0.00051607	0.000430058	0.000479207	0.000417769	0.000393195	0.000479207	0.000393198	0.000417769	0.000393195	0.000417769	0.000454669	0.000344046	0.000430055	0.000540645	0.00036862	0.000405484	0.000380906	0.000356332	0.000393195	0.000344046	0.000479189	0.000344046	0.000503782	0.000356332	0.000356332	0.000393195	0.000430055	0.000356332	0.000503782	0.000430055	0.000380891	0.000344046	0.000405481	0.000442325	0.000393195	0.000331776	0.000344046	0.000430037	0.000405481	0.000417769	0.000516107	0.000479207	0.000393195	0.000405481
421066	0.002	0.00066041	0.000359687	0.000383666	0.000311729	0.000503994	0.000359795	0.00074385	0.019949983	0.111487496	0.000888011	0.879327117	0.002965224	0.003740425	0.000335762	0.00073246	1.319529461	0.003034856	0.010280078	0.001179056	0.000925582	0.000576302	0.000744391	0.000695772	0.001116384	0.000875984	0.002514932	0.000731928	0.000503851	0.00096028	0.000419633	0.000491662	0.000395657	0.000299738	0.073106545	0.000491626	0.000863858	0.000371714	0.001116399	0.000443648	0.000923912	0.00043166	0.000635629	0.000335708	0.000467612	0.00026377	0.000455624	0.000227783	0.000371678	0.000311729	0.000443615	0.000359687	0.000539623	0.000563689	0.000551575	0.000419633	0.000299738	0.0002278	0.00032372	0.000419636	0.000407645	0.00028775	0.000419654	0.00035969	0.000515587	0.000275759	0.000671578	0.000491608	0.000455606	0.000431624	0.000455603	0.000323735	0.000635721	0.000347681	0.000479689	0.000299738	0.000431627	0.000443612	0.000419636	0.000383669	0.000455606	0.000407648	0.000443615	0.000347696	0.000383666	0.000359687	0.000491573	0.000311729	0.000407648	0.000431624	0.000371675	0.000395654	0.000419618	0.000527557	0.000503543	0.000359687	0.000323717	0.000347699	0.0004796	0.000407645	0.000347696	0.000323717	0.000263771	0.000443615	0.000431624	0.000431627	0.000575608	0.000335708	0.000515551	0.000539584	0.000275742	0.000395654	0.000371678	0.000287749	0.000407663	0.000443615	0.000383666	0.000275706	0.000443612	0.000455603	0.000455603	0.000455603	0.00038363	0.00050356	0.000419636	0.000431624	0.000371678	0.000383666	0.000467594	0.000503563
421067	0.002	0.00053075	0.000292083	0.000237939	0.000346094	0.000356943	0.000237939	0.000584302	0.017419327	0.100714183	0.000844708	0.806033703	0.002522086	0.003253275	0.00025957	0.000725802	1.200370997	0.002563322	0.009306391	0.000933083	0.000660824	0.000519885	0.000801481	0.000670884	0.001039692	0.000855797	0.002138473	0.000638566	0.000400332	0.000942158	0.000497612	0.000400205	0.00034611	0.000281202	0.06439316	0.000400234	0.000540881	0.000292016	0.00096347	0.000367725	0.00081179	0.000573383	0.000670838	0.000313647	0.000529992	0.000281202	0.000389372	0.000270385	0.000400188	0.000216308	0.000454267	0.000313695	0.000519191	0.000378542	0.000367725	0.000378539	0.000324463	0.000302833	0.000248755	0.000259572	0.000356895	0.000281202	0.000378542	0.000248756	0.000411054	0.000335277	0.000454267	0.000302835	0.000475914	0.000465132	0.000410986	0.000237939	0.000714178	0.000400172	0.000410973	0.00025957	0.000346097	0.000400172	0.000346094	0.00045428	0.000410989	0.000270323	0.000400188	0.000292016	0.000421806	0.000400188	0.000237939	0.000389358	0.000281202	0.000356911	0.000421806	0.000335277	0.000443434	0.0004218	0.000346081	0.000324463	0.000270385	0.00043262	0.000356911	0.000302833	0.000313647	0.000432617	0.000367725	0.000367725	0.000389356	0.000454248	0.000432617	0.000281202	0.000411002	0.000324463	0.000302833	0.000410986	0.000313647	0.000346097	0.000302833	0.000324463	0.000205493	0.000497512	0.000302833	0.000421838	0.000335261	0.000346094	0.000346094	0.000313649	0.000410986	0.000346094	0.000367725	0.000367711	0.000248755	0.000421803
421068	0.002	0.000644225	0.000485825	0.000315527	0.000364069	0.000449129	0.000315527	0.000534161	0.019554237	0.113710241	0.000801552	0.904934959	0.002755224	0.003835626	0.000582912	0.000668317	1.387963225	0.002788533	0.010036857	0.001157229	0.000693106	0.000570866	0.000716768	0.000850133	0.001008173	0.001021013	0.002704352	0.000534043	0.000400474	0.000959612	0.000473309	0.000521851	0.000364069	0.00030339	0.071977665	0.000461193	0.000691985	0.000339798	0.001336852	0.000521887	0.00085	0.000534003	0.000825705	0.000424749	0.000449056	0.000461154	0.000376203	0.000242712	0.000509717	0.000327661	0.000424752	0.000376206	0.000461157	0.000461175	0.000716226	0.000485446	0.00042477	0.000291238	0.00030339	0.000364069	0.000388343	0.00041263	0.000364069	0.00038834	0.000424746	0.000436886	0.000558317	0.000376206	0.000558277	0.000412612	0.00054614	0.000364072	0.000606877	0.000351935	0.000534003	0.000327664	0.000376206	0.000364069	0.000521869	0.000449017	0.000485443	0.000412612	0.00044902	0.000364069	0.000315527	0.000376206	0.000509717	0.000473273	0.00048557	0.000376203	0.000461154	0.000534006	0.000436883	0.000376206	0.000400474	0.000266984	0.000473291	0.000412612	0.000327661	0.000339798	0.000351932	0.000424785	0.00038834	0.000327661	0.000412612	0.000376203	0.000364069	0.000364069	0.000351935	0.000400477	0.000485425	0.000436919	0.000424749	0.000461154	0.000364069	0.000461154	0.000291254	0.000376203	0.000461154	0.000570411	0.000436901	0.000412612	0.000364069	0.000436883	0.000509699	0.000485425	0.000461154	0.000424727	0.000412612	0.00038834
421069	0.002	0.000698194	0.000441249	0.000498102	0.000412622	0.000412626	0.000484252	0.000711663	0.022407035	0.1334071	0.001139187	1.019741294	0.003173373	0.00491687	0.000512244	0.00098331	1.534968643	0.002952175	0.012304998	0.001556786	0.001140718	0.000512307	0.000782867	0.000825873	0.001353615	0.001082917	0.002783624	0.000797154	0.000583408	0.000925669	0.00061185	0.000526452	0.000412622	0.00035573	0.087772475	0.000683434	0.000683168	0.000626137	0.001239153	0.000298796	0.000725854	0.000597702	0.000797303	0.000611843	0.000455313	0.000398438	0.000497996	0.000455437	0.000626176	0.000441079	0.000498021	0.000512222	0.00048379	0.000483787	0.000640303	0.000441082	0.000483766	0.000369939	0.000583429	0.000384166	0.000526452	0.000554973	0.000497996	0.000398396	0.000469536	0.000498017	0.000540679	0.000398396	0.000796987	0.000597638	0.000583387	0.000640296	0.000839759	0.000426852	0.000540746	0.0006403	0.000327254	0.000398396	0.000469536	0.000540661	0.000611911	0.000426852	0.000455309	0.000483766	0.000384166	0.00034148	0.000597635	0.000412622	0.000683004	0.000469539	0.000426852	0.000398396	0.000526495	0.000398396	0.000441082	0.000341481	0.000611826	0.000398392	0.000426852	0.000469536	0.000512307	0.000483766	0.000554905	0.000483766	0.000412622	0.000611843	0.000483766	0.000398396	0.000526449	0.000512222	0.000583365	0.000412601	0.000469536	0.000412622	0.000512219	0.000426852	0.000469536	0.000554909	0.000654548	0.000597617	0.000441082	0.000469539	0.000497996	0.000597592	0.000455309	0.000483766	0.000412622	0.000455309	0.000725695	0.000398375
421070	0.002	0.000438649	0.000505033	0.000331816	0.00054418	0.000371675	0.000477895	0.000637338	0.022712633	0.120138309	0.000850259	0.980343818	0.003040644	0.004247551	0.000371655	0.000943699	1.533467202	0.003396291	0.010737869	0.001265544	0.000917319	0.000638037	0.000757104	0.000717222	0.001222829	0.001063478	0.002543209	0.000677154	0.000477875	0.000810695	0.000677502	0.000424722	0.000331855	0.000650539	0.08043461	0.000491169	0.000770127	0.000424725	0.001182535	0.000411454	0.00094297	0.000371635	0.000650486	0.000371635	0.000544356	0.000318545	0.000358384	0.000318564	0.000438	0.0003982	0.000504361	0.00034509	0.000677104	0.000358364	0.000623902	0.000424725	0.000517615	0.000371635	0.000411454	0.000318524	0.000464541	0.000265453	0.000411454	0.000464545	0.00034509	0.000384866	0.00059739	0.000358361	0.000584036	0.000318543	0.000517678	0.00045127	0.000663737	0.00034509	0.000530906	0.000530909	0.000424725	0.000424725	0.000623855	0.000504384	0.000557471	0.000663794	0.000252179	0.000358361	0.000517635	0.000424725	0.000464545	0.000437996	0.000477816	0.00049109	0.000584039	0.000557474	0.0006504	0.000584039	0.000437996	0.000384886	0.000411431	0.000424725	0.000530909	0.000291979	0.000384906	0.000504384	0.000464545	0.000504361	0.000398121	0.00054426	0.000477816	0.000437996	0.000637126	0.000583996	0.000411454	0.00045127	0.000411451	0.000464541	0.000504384	0.000570725	0.00049109	0.000331816	0.00059731	0.000411454	0.00054418	0.000530906	0.000371635	0.000424725	0.000437996	0.000424725	0.000491086	0.000278686	0.000358361	0.00054418
421071	0.002	0.00055591	0.000460497	0.000406198	0.000487513	0.000338463	0.000338463	0.000704361	0.022279178	0.126018637	0.001003157	0.982464739	0.003087399	0.003745205	0.00036554	0.00078641	1.483250581	0.003399705	0.011719355	0.001318596	0.000772833	0.000569105	0.000948351	0.000799345	0.001152017	0.001070797	0.002608134	0.000501029	0.000460311	0.001138751	0.000622857	0.00037908	0.000514468	0.000324926	0.081810715	0.000636677	0.000935145	0.000433234	0.001396233	0.000487428	0.001002603	0.000406157	0.000812686	0.000433295	0.000541545	0.000460331	0.000392617	0.00037906	0.00039262	0.000500948	0.00040616	0.000392617	0.000541565	0.000487388	0.000622857	0.000338422	0.000352003	0.000514485	0.00037908	0.000433234	0.000433193	0.000406157	0.000528025	0.000473848	0.00040616	0.000419697	0.000731229	0.000338463	0.000582219	0.000487388	0.000419673	0.000406157	0.00083985	0.000555122	0.000528025	0.00040614	0.000446774	0.000392617	0.000582199	0.000433234	0.000528005	0.000446774	0.000433258	0.000392617	0.000406116	0.00036554	0.000649893	0.000284289	0.000406157	0.000433254	0.0003926	0.000446774	0.000528005	0.000528005	0.000609296	0.000324906	0.00036554	0.00036554	0.000324886	0.000406157	0.000514465	0.000595716	0.00039264	0.000514465	0.000433234	0.000528025	0.000419694	0.000446771	0.000500924	0.000460311	0.000433234	0.000473848	0.000636397	0.000473912	0.000446754	0.00037908	0.000568683	0.000446774	0.000500928	0.000473848	0.000460311	0.000460311	0.000487388	0.000338463	0.000419677	0.000419694	0.000500924	0.000433214	0.000419694	0.000473848
421072	0.002	0.00050913	0.000298438	0.000320507	0.000364696	0.00032051	0.000342578	0.00057496	0.018391424	0.1012673	0.00090736	0.821048188	0.002621196	0.00316876	0.000420001	0.000619627	1.217466035	0.002772803	0.009334098	0.001064121	0.000686177	0.000420495	0.0007631	0.000519509	0.001006637	0.000973668	0.00212921	0.000597081	0.000353627	0.00082965	0.000563924	0.000342592	0.000331609	0.000243118	0.066213012	0.000464218	0.000740919	0.000375729	0.001172863	0.000419948	0.000729731	0.000464171	0.000785249	0.000453168	0.000486286	0.000287323	0.000298375	0.000364677	0.000320476	0.00039783	0.000453105	0.000386778	0.000563712	0.000342578	0.000442069	0.00026522	0.000386781	0.00039783	0.000464154	0.000342559	0.000486256	0.000320474	0.000442056	0.000309424	0.000375732	0.000453102	0.000475223	0.000342578	0.000464154	0.000331526	0.000486272	0.000209966	0.000574783	0.000320474	0.000431017	0.000419968	0.000276271	0.000320476	0.000497291	0.000386781	0.000530459	0.000353627	0.000431017	0.00040888	0.000331526	0.000375729	0.000419932	0.000530442	0.000508391	0.000320474	0.000320457	0.000331526	0.000430984	0.000276271	0.000419918	0.000375729	0.000386781	0.00039783	0.000331526	0.000375729	0.000386781	0.000276271	0.000309424	0.00039783	0.000453069	0.000419935	0.000364677	0.000442033	0.000475187	0.000320476	0.000342575	0.000386778	0.000353627	0.000331526	0.00039783	0.00040888	0.000276271	0.000419932	0.000419932	0.000254169	0.000309424	0.000475485	0.000475187	0.000232035	0.000519393	0.000353627	0.000375729	0.000497289	0.00039783	0.000442067
421073	0.002	0.000462206	0.000296823	0.000296823	0.000164902	0.000263844	0.000274836	0.000615973	0.018147301	0.103684044	0.000737262	0.805788311	0.002785004	0.003107025	0.000373778	0.000704376	1.22042239	0.002423927	0.009270821	0.001037313	0.000837151	0.000429353	0.000803565	0.000594031	0.000979407	0.000770323	0.002261726	0.000505803	0.000494789	0.000891337	0.000483795	0.000395864	0.00031881	0.000395765	0.066981378	0.00052787	0.000593789	0.000351792	0.001078912	0.000318813	0.000880136	0.000450766	0.000681895	0.000362819	0.000483764	0.000428747	0.000285831	0.000219869	0.000351792	0.000263843	0.000527755	0.000417771	0.000549807	0.00031881	0.000505801	0.000329788	0.000307818	0.000296823	0.000329805	0.000395768	0.000505718	0.000340799	0.000494789	0.000274836	0.000428747	0.000362816	0.000362786	0.000307818	0.000582808	0.000263811	0.000472737	0.000373778	0.000637944	0.000417768	0.00045075	0.000329838	0.000373778	0.000241856	0.000373778	0.00031881	0.000516713	0.000439739	0.000285815	0.000406776	0.000340797	0.000362784	0.00038477	0.000373778	0.000483797	0.000329807	0.000362786	0.000329805	0.000472756	0.000450733	0.00038477	0.000373778	0.000406727	0.000340813	0.000351792	0.000241824	0.000285831	0.00025285	0.000340797	0.000362786	0.000296823	0.000340799	0.000406757	0.000439791	0.00038477	0.000417752	0.00038477	0.000417755	0.00040676	0.000296823	0.00031881	0.000428744	0.000384773	0.000285831	0.000395765	0.000285801	0.000450733	0.000483712	0.00040676	0.000417752	0.000373795	0.000428747	0.000494704	0.000351824	0.00045075	0.000307815
421074	0.002	0.000462699	0.00037646	0.000365689	0.000193565	0.000354905	0.00031192	0.000645718	0.018314084	0.101475515	0.000969236	0.783352126	0.00239844	0.003529451	0.000376667	0.000624597	1.117915056	0.002601756	0.009433017	0.001111469	0.000581629	0.000344376	0.000807649	0.000688687	0.001141396	0.000861547	0.00242951	0.000591753	0.000268841	0.00085055	0.000484141	0.000301103	0.000387215	0.000354902	0.065371832	0.000397901	0.000548582	0.000279612	0.001130638	0.000301103	0.000699452	0.00041941	0.00049477	0.000301103	0.000440982	0.000354873	0.000268841	0.000354889	0.000268841	0.000344118	0.000397903	0.00037638	0.000387135	0.000397887	0.000548569	0.000354873	0.000290351	0.000333363	0.000322611	0.000333363	0.000279596	0.00037638	0.000473196	0.000451707	0.000462425	0.000344166	0.000494738	0.000311856	0.000483951	0.000301087	0.000387151	0.000268857	0.000570031	0.000462425	0.000333363	0.000311858	0.000322611	0.000376377	0.000397887	0.000333363	0.000451656	0.000322611	0.000311856	0.000397952	0.000279596	0.000397903	0.000311856	0.00035487	0.000333366	0.000365593	0.000397884	0.000354873	0.000354841	0.00035487	0.000408639	0.00045167	0.000344118	0.00031184	0.000397887	0.000430147	0.000311858	0.00037638	0.000365625	0.000451686	0.000322611	0.000408655	0.000387132	0.00041941	0.00057006	0.000301103	0.000268828	0.000365625	0.000290348	0.000344118	0.000408639	0.000440902	0.000333349	0.000451654	0.000387132	0.000279596	0.000333363	0.000365625	0.000397887	0.000408639	0.000440934	0.000258089	0.00027958	0.000365625	0.000419394	0.000376409
421075	0.002	0.0005542	0.000540553	0.000223984	0.000447994	0.000487538	0.000395311	0.000751558	0.021556687	0.122434386	0.000910003	0.988187927	0.003656808	0.004726605	0.000593788	0.000738917	1.497995138	0.003601185	0.011965126	0.001322837	0.000990198	0.000448168	0.000975609	0.000672713	0.001015437	0.001108397	0.002577598	0.000606297	0.000276707	0.001068711	0.000672216	0.00035576	0.00054024	0.000487496	0.077871524	0.00051436	0.000790833	0.000500715	0.001544181	0.000434797	0.000936035	0.000553552	0.000777626	0.000395269	0.00051385	0.000434797	0.000316215	0.000447971	0.000447974	0.000434797	0.000579966	0.000447971	0.000553358	0.00023716	0.000593021	0.000606412	0.000421639	0.000395269	0.000395269	0.00042162	0.000540221	0.000500696	0.00051385	0.000368918	0.000461148	0.000316213	0.000553513	0.000447971	0.000619297	0.000500696	0.000513889	0.000263511	0.000685298	0.000474325	0.000592923	0.000303039	0.00035574	0.00042162	0.000527043	0.00051387	0.000461168	0.00042162	0.000382036	0.000408442	0.00047442	0.000408449	0.000487519	0.000527047	0.000474322	0.000408485	0.00035574	0.000368918	0.00051383	0.000434793	0.000592923	0.000355721	0.00035574	0.000408442	0.000329389	0.000592982	0.000421623	0.000500673	0.000395229	0.000540201	0.000342567	0.000434797	0.00051385	0.000447971	0.000461144	0.000487499	0.000461151	0.000487499	0.000382091	0.00042162	0.000223984	0.000487499	0.000368918	0.000474322	0.000500676	0.000461148	0.000395269	0.000434797	0.000487499	0.000447971	0.000395269	0.000474322	0.000487496	0.000434797	0.000474322	0.00051385
421076	0.002	0.000506394	0.000382106	0.000292237	0.00030349	0.000269709	0.000314729	0.000483335	0.017937323	0.102824678	0.000629854	0.815708554	0.002687599	0.003428163	0.000325915	0.00084434	1.240013467	0.002525621	0.009029824	0.001094493	0.000652824	0.000359897	0.000821101	0.000719687	0.000775936	0.001058059	0.002255223	0.000641136	0.000337138	0.001091533	0.000517131	0.000292186	0.000427057	0.000258472	0.068173835	0.00042706	0.000685849	0.000269743	0.001102733	0.000359613	0.000809685	0.000404649	0.000629568	0.000280947	0.000370883	0.000460806	0.000438296	0.000393328	0.000280947	0.000348394	0.000393345	0.000404582	0.000427043	0.00037085	0.000640754	0.000314662	0.000224757	0.000348394	0.000325884	0.000393328	0.000460744	0.000280947	0.000438313	0.000269709	0.000359597	0.000247201	0.00042708	0.000359613	0.000382089	0.000359613	0.000370836	0.000483265	0.000550866	0.000359613	0.000325898	0.00037085	0.000337138	0.000337138	0.000460789	0.000494504	0.000438277	0.000438277	0.000247201	0.00049447	0.000348377	0.000382089	0.000415804	0.000314659	0.000539438	0.00037085	0.000427007	0.000359613	0.000404565	0.000460755	0.00043828	0.000348377	0.000404565	0.000449519	0.000393328	0.000359613	0.00043828	0.000359613	0.000449569	0.000483231	0.0004496	0.000280947	0.000325898	0.000314662	0.000449533	0.000370853	0.000359613	0.00043828	0.000438313	0.000483231	0.000337104	0.000393328	0.000337138	0.000359613	0.000247217	0.00029217	0.000415801	0.000483265	0.000460755	0.000370853	0.000292186	0.000483231	0.000382092	0.000348374	0.000483065	0.000449499
421077	0.002	0.000672448	0.000347727	0.000419694	0.000383621	0.000335687	0.000239762	0.000731624	0.01832631	0.11221313	0.00085227	0.874298165	0.00285515	0.003679412	0.000251788	0.000816592	1.511795022	0.002814811	0.010740324	0.001264393	0.000768942	0.000575702	0.000984371	0.000768269	0.001056042	0.000984353	0.002345674	0.000623712	0.000455567	0.001080371	0.000443617	0.00045557	0.000347745	0.000383657	0.07161892	0.000515617	0.000923756	0.000407615	0.00110415	0.000395647	0.00085163	0.000431609	0.000863799	0.000371631	0.000371634	0.000311693	0.000371631	0.000395647	0.000359645	0.000467539	0.000299703	0.000371631	0.000503574	0.000311693	0.00045557	0.000467593	0.000383621	0.000335669	0.000407597	0.000395608	0.000467557	0.000467575	0.000383621	0.000347658	0.000323679	0.000335669	0.000563497	0.000371634	0.000479526	0.000467539	0.000431573	0.000359645	0.000551493	0.000359645	0.000431573	0.000419623	0.000395611	0.000587545	0.000419587	0.000347655	0.000539467	0.000395608	0.00044356	0.000311693	0.00053956	0.000395611	0.000299688	0.000359645	0.000527502	0.000335669	0.000335672	0.000395611	0.000407597	0.000359627	0.000383621	0.000383513	0.0004076	0.000287681	0.000347655	0.000419587	0.000347655	0.000323679	0.000287698	0.000503538	0.000383621	0.000431573	0.000311693	0.000455549	0.000371631	0.000323679	0.000323679	0.000419587	0.000287698	0.000395608	0.000455549	0.000335669	0.000467557	0.000407597	0.000419551	0.000467557	0.000299703	0.000455549	0.000455552	0.000431573	0.000371631	0.000287715	0.000479526	0.000323679	0.000419587	0.000407597
421078	0.002	0.000452186	0.000268821	0.000258085	0.000268805	0.000344345	0.000376361	0.000570246	0.016929325	0.097298879	0.000699578	0.792286806	0.002354959	0.003301367	0.000376345	0.000667543	1.150128647	0.002873322	0.009441267	0.00089598	0.000667685	0.000527645	0.000796606	0.000656531	0.001228015	0.000839679	0.002114772	0.000505628	0.000301111	0.000882685	0.0005379	0.000268805	0.000301079	0.000322583	0.064609743	0.000473293	0.000656107	0.000376326	0.001066079	0.00043019	0.000753232	0.000494859	0.000613214	0.000322567	0.000365594	0.00033335	0.000290309	0.000365608	0.000462668	0.000311813	0.000569999	0.000451627	0.000408587	0.000333318	0.00055927	0.000311816	0.00038708	0.0002473	0.00033332	0.000408587	0.000279558	0.000301063	0.000419337	0.00033332	0.000354822	0.000354822	0.000516189	0.000397833	0.000365575	0.000247301	0.000526942	0.000376329	0.000602353	0.000473116	0.000462378	0.000408584	0.000430107	0.000408584	0.000365578	0.000247301	0.000473113	0.0002473	0.000376329	0.000322567	0.000397882	0.000365575	0.000419383	0.000290309	0.00046241	0.000322567	0.000290309	0.000301063	0.000451627	0.000290312	0.000301063	0.00033332	0.000440842	0.000376329	0.00038708	0.000354822	0.000354857	0.000440842	0.000322567	0.000440842	0.000397833	0.000494652	0.000258037	0.000311816	0.000365575	0.000408584	0.000333318	0.000516124	0.000268805	0.000290277	0.000279558	0.000419335	0.000408587	0.000301063	0.00038708	0.000516124	0.000376329	0.000408584	0.000430088	0.000397833	0.00038708	0.000505357	0.000387096	0.000290309	0.000408587	0.00038708
421079	0.002	0.000572563	0.000366066	0.000365946	0.000194364	0.000411651	0.000182931	0.000720791	0.018112449	0.105205946	0.001030744	0.843604683	0.002712593	0.003359929	0.0003888	0.000526689	1.343397724	0.00241987	0.00982761	0.001286072	0.000732952	0.00048085	0.000789444	0.000537497	0.000962034	0.000835563	0.002167742	0.000663716	0.000320158	0.000846728	0.000480273	0.000377333	0.000400216	0.000320158	0.069991522	0.000537719	0.000594911	0.000354459	0.001087405	0.000354462	0.000709324	0.000388852	0.000594803	0.000491926	0.000388763	0.000240119	0.000388763	0.000411631	0.000400196	0.000308723	0.000354462	0.000423067	0.000457436	0.000365895	0.000388766	0.000365895	0.000503104	0.000434517	0.000240117	0.000331594	0.000445952	0.000343027	0.000320158	0.000411631	0.000331594	0.000354476	0.000514594	0.000251552	0.000526064	0.000297287	0.000377362	0.000285855	0.000537431	0.00037733	0.000457371	0.000217249	0.000457405	0.000331594	0.000400199	0.00027442	0.00053746	0.000445969	0.000285855	0.000320158	0.000297273	0.000377365	0.000514574	0.000377328	0.000377328	0.000205815	0.000343027	0.000423067	0.000331574	0.000297273	0.000400216	0.000491657	0.000343027	0.000320158	0.000343027	0.000388763	0.000274421	0.000354459	0.000445935	0.0004345	0.000560276	0.000491672	0.00049174	0.000491669	0.000331574	0.00029729	0.000320158	0.000457368	0.000388763	0.000445932	0.000445935	0.000377328	0.000514557	0.00037733	0.000434502	0.000468803	0.000400196	0.000423067	0.000343027	0.000377328	0.000343027	0.000297273	0.000400199	0.000365878	0.000354459	0.000468801
421080	0.002	0.000492302	0.00049173	0.000191838	0.000347709	0.000287758	0.000263814	0.00065974	0.0190345	0.11277331	0.000924692	0.869207709	0.003387947	0.003680964	0.000359754	0.000636398	1.367580083	0.003242141	0.010264177	0.001107711	0.000636413	0.00061238	0.000840196	0.000659875	0.000972062	0.00098461	0.00243057	0.00063597	0.000311756	0.001044617	0.000335753	0.000347706	0.000455669	0.000323729	0.072824855	0.000467646	0.000767808	0.000275767	0.001224795	0.000395722	0.000983963	0.000371706	0.000839822	0.000443717	0.000467628	0.000311738	0.000287757	0.000455619	0.000419648	0.000455619	0.000515638	0.000419648	0.000491694	0.000383749	0.000659572	0.000347724	0.000479634	0.000431636	0.000371688	0.000515653	0.000503593	0.000383695	0.000539606	0.000299747	0.000467604	0.000275749	0.000587792	0.000491586	0.000647725	0.000299747	0.00062362	0.000263778	0.000671603	0.000359679	0.000347706	0.000431636	0.000287756	0.000539621	0.000359697	0.000371688	0.000395668	0.000299747	0.000407656	0.000371685	0.000503578	0.000395668	0.000455616	0.000431657	0.000491586	0.000503578	0.000455634	0.000407656	0.000563525	0.00055157	0.000311738	0.000407656	0.000551534	0.000383677	0.000395668	0.000503593	0.000335718	0.000455651	0.00037167	0.000491586	0.000383677	0.000479526	0.000539564	0.000299747	0.000419645	0.000263777	0.000371685	0.000407656	0.000419648	0.000359697	0.000383659	0.000443627	0.000455598	0.000371685	0.000431636	0.000419648	0.000395665	0.000575553	0.000383677	0.000431618	0.000203756	0.000347706	0.000419645	0.000419648	0.000395668	0.000323726
421081	0.002	0.00044411	0.000311627	0.00035957	0.00035957	0.000323614	0.000239713	0.000767611	0.018912937	0.111387099	0.000767761	0.879453252	0.003036769	0.003484922	0.000479554	0.000816244	1.384677762	0.003091887	0.009774053	0.001335338	0.00057615	0.000455705	0.000827666	0.000731596	0.001140014	0.001068323	0.00234503	0.000539447	0.0003476	0.00098406	0.00053966	0.000299643	0.000311627	0.000431483	0.071970771	0.00035957	0.000731428	0.000263685	0.001151981	0.000479497	0.000887526	0.000455454	0.000611378	0.000263666	0.000443488	0.000395564	0.000335598	0.000479497	0.00029964	0.000287654	0.000443467	0.000347568	0.000491466	0.000311627	0.000599445	0.00035957	0.000371557	0.00035957	0.00044347	0.000263648	0.000515473	0.000239712	0.000371557	0.000263684	0.000407551	0.00029964	0.000503435	0.000299622	0.000551359	0.000323611	0.000575474	0.000371554	0.00061131	0.000383541	0.000455472	0.000335598	0.000551359	0.000479425	0.000323611	0.000431483	0.000371554	0.0003476	0.000491412	0.000335598	0.00035957	0.000431483	0.000419499	0.000323611	0.000419496	0.000395528	0.000503399	0.000455454	0.000503399	0.000407512	0.000419499	0.00044347	0.000479425	0.000383541	0.000431486	0.000431483	0.00035957	0.000311627	0.000407512	0.000527439	0.000395507	0.000407512	0.000455454	0.000263684	0.000503417	0.000407515	0.000395525	0.00029964	0.000431483	0.000239713	0.000407512	0.000479446	0.000419499	0.000479425	0.000383541	0.000527421	0.00044347	0.000383541	0.000371557	0.000419499	0.000467441	0.000491412	0.000347583	0.00047941	0.000371554	0.000491448
421082	0.002	0.000580885	0.000390721	0.000295966	0.000343314	0.00030782	0.000390668	0.000793716	0.018743877	0.111578126	0.000876839	0.846812554	0.002854972	0.003500878	0.000355153	0.00086526	1.353103809	0.002504296	0.010062462	0.001141186	0.000901602	0.000497877	0.000864905	0.000829361	0.001019084	0.000805836	0.002448035	0.000687187	0.000355136	0.001244775	0.000426162	0.000366993	0.000378847	0.000473605	0.071854335	0.000426198	0.000710691	0.000473549	0.001244913	0.000319621	0.000983413	0.000319624	0.000532777	0.000366975	0.000615924	0.000366975	0.000426165	0.000295945	0.000414326	0.00027227	0.000284091	0.000284073	0.00039065	0.000366975	0.000651241	0.000402487	0.000449838	0.000295928	0.000378811	0.000414323	0.000426162	0.000343261	0.000438001	0.000461695	0.000378882	0.000426162	0.000698828	0.000307785	0.000414326	0.000426162	0.000378811	0.000378811	0.000580182	0.00046173	0.000449858	0.000355136	0.000402487	0.000473531	0.000449858	0.000295945	0.000414311	0.000236739	0.000402487	0.000260432	0.000343299	0.000438196	0.000520882	0.00033146	0.00055666	0.000248577	0.000532703	0.000378811	0.000366975	0.000378811	0.00039065	0.000426162	0.00039065	0.000438019	0.000319603	0.000426147	0.000497206	0.000295945	0.000414326	0.000426162	0.00033146	0.000390647	0.000402433	0.000426162	0.000414326	0.000319621	0.000402487	0.000402487	0.000213081	0.000295913	0.000426162	0.000366972	0.00039065	0.000461677	0.000402487	0.00040249	0.000366972	0.000319621	0.000307785	0.000319621	0.000343296	0.000473513	0.000343296	0.000319621	0.000556414	0.000366954
421083	0.002	0.000518671	0.000436204	0.000395253	0.000286219	0.000340797	0.000436143	0.000599869	0.022163651	0.129093275	0.001023279	0.992175577	0.00350658	0.004074552	0.000436204	0.000873511	1.601058228	0.003241189	0.011300481	0.001367568	0.000928576	0.000545607	0.001010179	0.0007637	0.001186951	0.00113258	0.002611914	0.000654322	0.000299848	0.001132566	0.000736323	0.000531632	0.000381646	0.000354367	0.083713666	0.000640912	0.000968282	0.000436163	0.001515478	0.000436184	0.000982128	0.000354367	0.000736302	0.000381626	0.000572437	0.000408884	0.000395253	0.000463422	0.00051796	0.000340736	0.000463422	0.000504292	0.000477029	0.000422553	0.0006817	0.000436143	0.000286218	0.000218051	0.000463402	0.000354367	0.000558829	0.000354363	0.000422515	0.000477033	0.000517919	0.000408884	0.000736156	0.000463402	0.000545198	0.000395253	0.00062708	0.000408884	0.000777073	0.000463402	0.000572457	0.000367995	0.000531591	0.000477029	0.00047705	0.000463402	0.000558932	0.000449778	0.000490661	0.000449774	0.000381626	0.000422512	0.000558809	0.000422515	0.000517919	0.000477033	0.000640606	0.000381626	0.000354367	0.000395253	0.000340715	0.000436143	0.000367995	0.000354367	0.000517919	0.000586126	0.000545304	0.000449771	0.000381626	0.000613388	0.000626978	0.000395253	0.000490701	0.000272589	0.000517923	0.000463483	0.000517919	0.000490684	0.000408881	0.000367995	0.000490661	0.00053155	0.000504288	0.000626978	0.000449771	0.000340756	0.000449771	0.00053155	0.000449771	0.000586068	0.000545178	0.000449771	0.000436143	0.000463402	0.000517919	0.000449771
421084	0.002	0.000537345	0.000458546	0.000257055	0.000268231	0.000268233	0.000301812	0.000615022	0.017843193	0.103047611	0.000940207	0.820138646	0.002537811	0.003158745	0.000313003	0.000626858	1.422077007	0.002476125	0.009403857	0.001053995	0.000637999	0.000559513	0.00065993	0.000704666	0.001119057	0.000973542	0.002311672	0.000592731	0.000424751	0.000984831	0.000435943	0.000346531	0.000290584	0.000469453	0.066075327	0.000458293	0.000637296	0.000357661	0.001141493	0.000335289	0.000950804	0.000413524	0.000726806	0.000357675	0.000324111	0.000368816	0.000391168	0.000391171	0.000346464	0.000324111	0.000380044	0.000368816	0.000424698	0.000346464	0.000816511	0.000402346	0.000368816	0.000290598	0.000324111	0.000335289	0.000502919	0.000301762	0.000379994	0.000335289	0.000346466	0.000379977	0.000614879	0.000268214	0.000570077	0.000268214	0.000536497	0.00044707	0.000637293	0.000301759	0.000413524	0.000324111	0.000435876	0.000312953	0.000424698	0.000257055	0.000413524	0.000290567	0.000402346	0.000357641	0.000301759	0.000301759	0.000324114	0.000346464	0.000480598	0.000368819	0.000424698	0.000290584	0.000458231	0.000413524	0.000346466	0.000312936	0.000268232	0.000413524	0.000312936	0.000312936	0.000391168	0.000290567	0.000413521	0.000413524	0.000424698	0.000379994	0.000424701	0.000346464	0.000435876	0.000368816	0.000346464	0.000357641	0.000346464	0.000379994	0.000424698	0.000346464	0.000335289	0.000424698	0.000424701	0.000368819	0.000469403	0.000391168	0.000402346	0.000424698	0.000357641	0.000502983	0.000357641	0.000346464	0.000413524	0.000312936
421085	0.002	0.000511407	0.000419117	0.000419058	0.000261898	0.000458322	0.00037985	0.000772977	0.021028921	0.121618525	0.001128175	0.966060608	0.003475277	0.00352801	0.000445232	0.000812963	1.334164805	0.002944507	0.010887217	0.001301463	0.000734508	0.000616009	0.000956992	0.000891068	0.00123241	0.001153701	0.002562172	0.000799232	0.000536972	0.001009283	0.000458305	0.000432132	0.000405945	0.000432155	0.076810616	0.000524033	0.000654854	0.000366659	0.00136362	0.000510704	0.000969788	0.000471461	0.000654887	0.000366698	0.000523797	0.000471418	0.000445228	0.000419039	0.000432155	0.000471402	0.000353563	0.000366659	0.00049765	0.000497608	0.000641757	0.000340469	0.000405942	0.000353563	0.000497608	0.000471418	0.000327373	0.000419039	0.00052382	0.000379752	0.000392849	0.000314277	0.000628743	0.000366659	0.000576236	0.00028805	0.000353566	0.000563084	0.000694297	0.000471418	0.000510704	0.00055003	0.000471418	0.000366659	0.000484515	0.000366659	0.000667941	0.000471516	0.000458322	0.000379752	0.000432132	0.000497627	0.000497608	0.000484515	0.000641751	0.000392891	0.000523797	0.000523824	0.000484515	0.000419039	0.000510704	0.000327373	0.000405942	0.0003666	0.000432132	0.000550164	0.000432155	0.000379752	0.000419039	0.000536953	0.000563084	0.000432132	0.000392849	0.000497529	0.000353563	0.000419039	0.00031426	0.000235708	0.000589293	0.000471418	0.000549987	0.000353563	0.000471418	0.000445228	0.000523797	0.000523797	0.000327373	0.00049765	0.000576219	0.000458325	0.000366659	0.000523797	0.000353527	0.000471418	0.000563084	0.000405942
421086	0.002	0.000648345	0.000419718	0.000395616	0.000383686	0.000347737	0.000347666	0.000671756	0.019265138	0.110935391	0.000815834	0.903922877	0.002759285	0.003873194	0.000359652	0.000996941	1.303477524	0.002985415	0.010297171	0.001070302	0.000828743	0.000504138	0.000888225	0.000803943	0.001104191	0.001140442	0.002406094	0.000659796	0.000431603	0.000936004	0.000323689	0.000455595	0.000419613	0.000467567	0.071304064	0.000587845	0.00051558	0.000443572	0.00134475	0.000347666	0.000779972	0.000503569	0.000659559	0.000503626	0.000455652	0.000323668	0.000359652	0.000383629	0.000383635	0.000323686	0.000347666	0.000263745	0.0004316	0.000347663	0.000515523	0.000395655	0.000311699	0.000371642	0.000407609	0.000395619	0.000407606	0.000431582	0.000239768	0.000323686	0.000419593	0.000311699	0.000407606	0.000443572	0.000515538	0.000479539	0.000455559	0.000407606	0.000623581	0.000359652	0.000359688	0.000311699	0.000419596	0.000275733	0.000455559	0.000407606	0.00047956	0.000407606	0.000659562	0.000395601	0.000359652	0.000395616	0.000311699	0.000323686	0.000335712	0.000551525	0.000335676	0.000311696	0.000395619	0.000539515	0.000431582	0.000431582	0.000275733	0.000395616	0.000335676	0.000335676	0.000455559	0.000323686	0.000419596	0.000491525	0.000491522	0.000479536	0.000467549	0.000395616	0.000395616	0.000407606	0.000383611	0.000491525	0.000407609	0.000395616	0.000491525	0.000431582	0.000515502	0.000491525	0.000311717	0.00028774	0.000443569	0.000491543	0.000479554	0.000347612	0.000539479	0.000419596	0.000431564	0.000467549	0.000467549	0.00035967
421087	0.002	0.000647577	0.000472869	0.000385546	0.000385509	0.000410416	0.00042285	0.000783985	0.020180309	0.114967504	0.000883816	0.923575313	0.003012128	0.003401027	0.000360636	0.000796801	1.338120451	0.002957691	0.010641651	0.001248624	0.000684949	0.00059748	0.000696675	0.000796412	0.001220134	0.000983582	0.002507999	0.00062239	0.000373054	0.0010457	0.000534766	0.000298444	0.000497426	0.000485026	0.075641115	0.000397924	0.000821186	0.000485008	0.00132008	0.000397961	0.001008092	0.000310858	0.000983228	0.000435249	0.000522314	0.000348184	0.000397924	0.000310877	0.00041036	0.000385509	0.000447667	0.000422775	0.000609457	0.000335747	0.00050984	0.000397927	0.000373054	0.000298442	0.00043523	0.000435227	0.000373054	0.000410339	0.000522314	0.000385487	0.000509952	0.000460138	0.000422794	0.000397924	0.000646723	0.000385469	0.000447701	0.00038549	0.000646779	0.000385487	0.000422794	0.000360617	0.000472534	0.000360636	0.00050984	0.000286008	0.000373054	0.000460097	0.000360617	0.00038549	0.000335747	0.000397924	0.000472537	0.000335747	0.000534729	0.00048497	0.000373054	0.000373054	0.00043523	0.00043523	0.000348184	0.0004601	0.000497385	0.000348184	0.000373054	0.00036062	0.000584469	0.000323239	0.000460119	0.000397924	0.000472552	0.00041036	0.000460097	0.00038549	0.000373054	0.000360617	0.000286007	0.000484967	0.000373054	0.00053471	0.000360617	0.000472534	0.000547166	0.000397924	0.000373054	0.00053471	0.000509881	0.000447667	0.000360598	0.00041036	0.000373054	0.00043523	0.000360617	0.000397924	0.000509915	0.000273554
421088	0.002	0.000559552	0.000369099	0.000346435	0.000301717	0.000301717	0.000312926	0.000447259	0.01733117	0.105123373	0.000782961	0.820319965	0.002683976	0.003328288	0.000514555	0.000682645	1.235144534	0.003054914	0.008889803	0.001043352	0.000693871	0.000447605	0.00076054	0.000570165	0.000995775	0.000940034	0.002276458	0.000447092	0.000558905	0.000771607	0.000581419	0.000446988	0.000301717	0.000379957	0.06811691	0.000558872	0.000693241	0.000324066	0.001141381	0.0004806	0.000950663	0.000435815	0.000558941	0.000312893	0.000402293	0.000368767	0.000312893	0.000245795	0.00042474	0.000279367	0.000368767	0.000446988	0.000391114	0.000312893	0.00059243	0.000379941	0.00040229	0.000301717	0.000346418	0.000469407	0.000447022	0.000335242	0.000413483	0.000312893	0.000424659	0.000335242	0.000324069	0.000324002	0.000536503	0.000435832	0.000391117	0.000279367	0.000625978	0.000525383	0.000424639	0.000335242	0.000413466	0.000290543	0.000290543	0.000357591	0.00050288	0.000257018	0.000447005	0.000402293	0.000413463	0.000335242	0.000413466	0.000368767	0.000357591	0.000413463	0.000312893	0.000547679	0.000357591	0.000324066	0.000413463	0.000335242	0.000335242	0.00027937	0.000301717	0.000391117	0.000379941	0.000324069	0.000446991	0.000446988	0.000424639	0.000346415	0.000379941	0.00031289	0.000558788	0.000324066	0.000324066	0.000234636	0.000268194	0.000379943	0.00026816	0.000458164	0.00040229	0.000279351	0.000435815	0.000257002	0.000301717	0.00040229	0.000368751	0.000368765	0.000279367	0.000536422	0.000357591	0.000346415	0.000491723	0.00040229
421089	0.002	0.00033529	0.00032478	0.00035516	0.000304411	0.00026381	0.000284103	0.000588763	0.016608797	0.094481956	0.000843352	0.741685317	0.002836776	0.003114838	0.00033488	0.000497922	1.094403429	0.002422929	0.00839948	0.000906313	0.000579172	0.000487653	0.000752018	0.000487372	0.000975397	0.000832926	0.002220395	0.000365305	0.00036529	0.000965247	0.000405876	0.000324689	0.000284103	0.00026381	0.059902449	0.000456734	0.000639605	0.000334849	0.000995697	0.000416039	0.000720896	0.000304396	0.00060903	0.000253663	0.000324674	0.00023337	0.000284103	0.000223223	0.000284103	0.000202915	0.000344982	0.000416008	0.000355145	0.00026381	0.000507454	0.000314544	0.000395713	0.000263808	0.000304396	0.00035513	0.000456612	0.000314544	0.000436304	0.000324689	0.00037542	0.000233341	0.000405833	0.000395713	0.000416069	0.000294221	0.000558244	0.000253663	0.000598926	0.000324689	0.000487096	0.000263795	0.000324689	0.000426154	0.000365275	0.000334837	0.000426154	0.0002029	0.00037542	0.000385585	0.000375423	0.000294248	0.000314541	0.000395715	0.000365232	0.000385568	0.000304396	0.000385568	0.000334837	0.000294248	0.000365275	0.000314541	0.000243516	0.000324689	0.000334837	0.000395731	0.000466755	0.000304381	0.00035513	0.000365275	0.000284103	0.000284103	0.000385568	0.00048708	0.000405861	0.000344982	0.000284103	0.000304396	0.000375453	0.000365277	0.000365275	0.000243517	0.000497226	0.00037542	0.000314541	0.000192783	0.000284073	0.000365275	0.000446462	0.000314559	0.000416008	0.000294248	0.000314544	0.000314544	0.000487093	0.000213062
421090	0.002	0.000614103	0.000474373	0.000289229	0.000289229	0.000312405	0.00027766	0.000486033	0.019360009	0.106600505	0.000868864	0.856192604	0.002872318	0.003820942	0.000439785	0.00056772	1.311753824	0.002705463	0.009147415	0.001057066	0.000799917	0.000509804	0.000914747	0.000729829	0.001077243	0.00097312	0.00226357	0.000462892	0.000404975	0.00098482	0.000393388	0.000266091	0.000347073	0.000266091	0.070283791	0.000532494	0.000682833	0.000277662	0.001053961	0.000381782	0.00079873	0.000509151	0.000706183	0.000323938	0.000625018	0.000312333	0.000370215	0.000335506	0.000485978	0.000358647	0.000451217	0.000347076	0.000497494	0.000381751	0.000578655	0.000208246	0.000451232	0.000312368	0.000474338	0.000347076	0.000439702	0.000381803	0.000404923	0.000404973	0.000439629	0.000242952	0.000578566	0.000381785	0.000613292	0.000416578	0.000474428	0.000323935	0.000601793	0.000347076	0.000404906	0.000370215	0.000335506	0.000381785	0.000381751	0.000520667	0.000578531	0.000416491	0.000497531	0.000370215	0.000335506	0.000451217	0.000532185	0.000242953	0.000428065	0.000323921	0.000358644	0.000312353	0.0003008	0.000242952	0.000370215	0.000416491	0.000335509	0.000323938	0.000370215	0.000323938	0.000439629	0.000439632	0.000428062	0.000451217	0.000509047	0.000289229	0.000381785	0.000289229	0.000404921	0.000393356	0.000370218	0.000428044	0.000451214	0.000358644	0.000289229	0.00039335	0.000474338	0.000370212	0.0004512	0.000323938	0.000474338	0.000370215	0.000289212	0.000416474	0.000370215	0.000404921	0.000428059	0.000497494	0.000485943	0.000300748
421091	0.002	0.000512831	0.00051281	0.000512345	0.000291014	0.000407559	0.000314295	0.00069898	0.018430427	0.110049404	0.00080401	0.850613194	0.00278367	0.003572857	0.000454057	0.000850959	1.231633246	0.002720779	0.010257047	0.001016309	0.000886617	0.000535972	0.000838811	0.000757236	0.001188811	0.000710526	0.002277748	0.000687321	0.000384159	0.000827443	0.000570686	0.000512258	0.000349236	0.000395833	0.068638477	0.000547321	0.000593839	0.000384173	0.00130612	0.000407422	0.000803749	0.000477265	0.000628896	0.000372499	0.000407443	0.000302674	0.000384138	0.000302656	0.000384156	0.00039578	0.000430738	0.000500581	0.000465626	0.000372499	0.000512223	0.00044236	0.000547178	0.000372499	0.000395763	0.000384194	0.000325937	0.00036086	0.000337579	0.00032594	0.000477283	0.000419061	0.000454005	0.000291014	0.000617129	0.000407419	0.000465641	0.000372499	0.000442342	0.000407419	0.000454005	0.000302621	0.000500599	0.000442342	0.000372499	0.000337576	0.000419064	0.000302656	0.000407422	0.00039578	0.000535432	0.0004307	0.000465623	0.000325937	0.00055887	0.000360857	0.000430703	0.000302674	0.000360878	0.00027934	0.000349218	0.000337576	0.000256076	0.000337576	0.000291014	0.00039578	0.000256075	0.000360857	0.000349218	0.000360857	0.000314295	0.000372496	0.000372499	0.000477262	0.000349218	0.000419061	0.000349201	0.000314295	0.000407422	0.000407419	0.000419079	0.000384138	0.000384141	0.000360857	0.000372499	0.000372499	0.000535472	0.0004307	0.000291014	0.000512188	0.000360843	0.000535501	0.000453984	0.000407419	0.000465623	0.00039578
421092	0.002	0.000618421	0.000428674	0.000277242	0.0004791	0.000352874	0.000466443	0.00071866	0.020216958	0.117223218	0.000933557	0.920607205	0.003371748	0.003969325	0.000466406	0.000820242	1.293544125	0.003317634	0.010250338	0.001367054	0.000795337	0.000542297	0.00087009	0.000895501	0.001097546	0.000908095	0.00251703	0.000756533	0.000315051	0.001034548	0.000428523	0.000365477	0.000340252	0.000504096	0.073555765	0.00045367	0.00093317	0.000378059	0.001211326	0.000630514	0.001122586	0.000365455	0.000807129	0.000365455	0.000428485	0.000390662	0.000352855	0.000365459	0.000390659	0.000315048	0.000478877	0.000378059	0.000466277	0.000428485	0.000567167	0.000327651	0.000466289	0.000365459	0.000365477	0.000466277	0.000428466	0.000390662	0.000491518	0.000352855	0.000478877	0.000378059	0.000504077	0.000390662	0.000567088	0.000365455	0.000504077	0.000415863	0.000895303	0.000277242	0.00061759	0.000441067	0.000428466	0.000491474	0.000378059	0.000403263	0.000428469	0.000315048	0.000617496	0.000365459	0.00044107	0.000352858	0.000567088	0.000491474	0.0005293	0.000491474	0.000327651	0.000415866	0.000466273	0.000441067	0.000478874	0.000352852	0.000403263	0.000352855	0.000441067	0.00044107	0.000378059	0.00045367	0.00044107	0.000655341	0.000504077	0.000428466	0.000453727	0.000403263	0.000541885	0.000428447	0.000289826	0.000327651	0.000504077	0.000390662	0.000239436	0.000428432	0.000668001	0.000302446	0.000415866	0.000441085	0.000403263	0.000529224	0.00063008	0.000378059	0.000315029	0.000239437	0.000478874	0.000390659	0.000365455	0.000516681
421093	0.002	0.000542462	0.000400498	0.000471464	0.000376924	0.000247334	0.000353372	0.000789798	0.019090276	0.109061372	0.000943345	0.868676711	0.002674291	0.003413018	0.000483152	0.00092001	1.200254637	0.002849244	0.009689584	0.001099873	0.000684221	0.000695926	0.000931783	0.000695332	0.001061427	0.000931433	0.002352622	0.000553627	0.000507133	0.000991214	0.000553753	0.000424018	0.000306223	0.000294464	0.069441504	0.000483557	0.000707344	0.000388686	0.001167222	0.000541886	0.000860379	0.000412224	0.000754108	0.000341611	0.000506498	0.000424	0.000365113	0.000353316	0.000424021	0.000494743	0.000259093	0.000270871	0.000400445	0.000424	0.000459352	0.000376889	0.000329778	0.000270888	0.000282666	0.000353334	0.000447576	0.000341555	0.000447555	0.000376886	0.000353666	0.000306223	0.000424003	0.000247281	0.000589032	0.000353334	0.000459358	0.000412224	0.000718767	0.000365113	0.000400412	0.000341555	0.000306223	0.000365113	0.000306205	0.000400445	0.000424003	0.000435776	0.000447555	0.000400448	0.000447591	0.000494701	0.000447558	0.000306223	0.000341555	0.000376889	0.000353351	0.000506484	0.000518222	0.000388665	0.000376889	0.000341555	0.000353334	0.000459335	0.000447555	0.000412224	0.000424	0.00036511	0.000435779	0.000388633	0.000376889	0.00036511	0.000376889	0.000317982	0.000353334	0.000376886	0.000412224	0.000353334	0.000294444	0.000306223	0.000341555	0.000424	0.00030622	0.000518224	0.000318002	0.000518242	0.000447555	0.000341558	0.000376889	0.000294444	0.000600723	0.000412221	0.000412221	0.000459335	0.000624278	0.000376889
421094	0.002	0.000545084	0.000664217	0.000438128	0.000345176	0.000345196	0.000398319	0.000903392	0.021958384	0.123203839	0.001023247	0.961864421	0.003377316	0.004143209	0.000371727	0.000757843	1.462522331	0.003023831	0.010570575	0.001012316	0.00078456	0.000584877	0.000917067	0.00091718	0.001036399	0.001157212	0.002637709	0.000730665	0.000451383	0.001063246	0.000531081	0.000438105	0.000278794	0.000424834	0.077403029	0.000584244	0.000823481	0.000331898	0.001275994	0.000570986	0.000929831	0.000438105	0.000770408	0.000385005	0.000557629	0.000371727	0.000411553	0.000504486	0.000451383	0.000345176	0.000318622	0.000411553	0.000504486	0.000411497	0.000557593	0.000477934	0.000491212	0.000477934	0.000438105	0.000477934	0.000504489	0.000424831	0.000424831	0.000385002	0.000451383	0.000411553	0.000810273	0.000398279	0.000584191	0.00046466	0.000544335	0.000345176	0.00067722	0.000491212	0.000504486	0.000411553	0.000438105	0.000411557	0.000491212	0.000398279	0.000517744	0.000531038	0.000385002	0.000345176	0.000451383	0.000451386	0.000557589	0.000584141	0.000477958	0.000411577	0.000597419	0.000491212	0.000584184	0.000464657	0.000411557	0.000424831	0.000504506	0.000477934	0.000424831	0.000451383	0.000531038	0.000424831	0.000451383	0.000597419	0.000385002	0.000345172	0.000438105	0.000451383	0.000451383	0.000517764	0.000438125	0.00046466	0.000584145	0.000398279	0.000557629	0.000451383	0.00046466	0.000371727	0.000305307	0.00035845	0.000517783	0.000584161	0.000438089	0.00057091	0.000438105	0.000398263	0.00046466	0.000491209	0.000491212	0.000610816
421095	0.002	0.000506848	0.000334058	0.000333682	0.000322177	0.000299165	0.000391539	0.000725508	0.020038062	0.10604626	0.000737056	0.836899195	0.002821413	0.00357806	0.000564596	0.00072593	1.235579519	0.002900125	0.009438836	0.001096655	0.000749288	0.000564433	0.000690908	0.000679426	0.001013662	0.000910533	0.002389968	0.000633108	0.00041423	0.000863612	0.000529568	0.000425786	0.000218619	0.00034519	0.068465397	0.00047188	0.000702145	0.000276169	0.000898195	0.000448799	0.0006677	0.000345207	0.000575446	0.000414227	0.000425732	0.000345187	0.000460303	0.000368202	0.000356694	0.000379707	0.00037971	0.000540848	0.000471774	0.000425752	0.000563967	0.000356694	0.00027615	0.00037971	0.000333682	0.000425735	0.000506363	0.000472291	0.00034519	0.000379707	0.00032216	0.000379758	0.000598418	0.000322177	0.000552445	0.000368305	0.000644492	0.000391217	0.000598438	0.000368202	0.000483264	0.00037971	0.000333685	0.000460235	0.000414261	0.00032216	0.000563864	0.000391214	0.000264628	0.000425735	0.000333685	0.000402722	0.00037971	0.000333682	0.000563844	0.000322177	0.000333682	0.000402719	0.000437257	0.000425769	0.000540814	0.000448747	0.000310669	0.000402719	0.000379707	0.000402719	0.000437257	0.000322177	0.000379707	0.000460235	0.000437239	0.000391232	0.000322143	0.000448744	0.00041421	0.000356694	0.000552304	0.000333682	0.000402722	0.000368202	0.000425735	0.000299165	0.000368202	0.000287657	0.000379707	0.000563844	0.000425735	0.000333682	0.000437242	0.000414227	0.000310669	0.000287657	0.000506314	0.00029913	0.000529292	0.000414227
421096	0.002	0.000433978	0.0004672	0.000388988	0.000277804	0.0002889	0.0002889	0.000477813	0.018533305	0.105308696	0.000689492	0.806504588	0.002759887	0.003377182	0.000433384	0.000756982	1.214489409	0.003015196	0.009671164	0.001092917	0.000645432	0.000456137	0.000700664	0.000856704	0.000789644	0.000878763	0.00193896	0.000611506	0.000300013	0.000878674	0.000511462	0.000477816	0.000411128	0.000355569	0.065199842	0.00043342	0.000611342	0.000400051	0.001101419	0.000400037	0.000644775	0.000422291	0.000633582	0.000388902	0.000488959	0.0002889	0.000377792	0.000355569	0.000400015	0.000322236	0.000511249	0.000244454	0.000311123	0.000300013	0.000533488	0.000277788	0.000422238	0.000522262	0.000444494	0.000344456	0.000388902	0.000355569	0.000344456	0.000411128	0.000500302	0.000322233	0.000322233	0.0002889	0.000433384	0.000388922	0.000266676	0.000366679	0.000488951	0.000344476	0.000511166	0.000299997	0.00018888	0.000377809	0.000300011	0.000344459	0.000277788	0.000444461	0.000388905	0.000177784	0.000333344	0.000266676	0.000400018	0.000377792	0.000400051	0.000300011	0.000233375	0.000277788	0.000355619	0.000366682	0.00032222	0.000377809	0.000322233	0.000433351	0.000433351	0.000500055	0.000266677	0.000433351	0.000333344	0.000511196	0.000311123	0.000377811	0.000333346	0.000322233	0.000355569	0.000355639	0.000322233	0.000411128	0.000333363	0.000388902	0.000400015	0.000477813	0.000444461	0.000322236	0.000388905	0.000333346	0.000388919	0.000444464	0.000466684	0.000300011	0.000333346	0.000411125	0.000466686	0.000333346	0.000388902	0.000333346
421097	0.002	0.000472791	0.000337657	0.000236144	0.000247285	0.000370927	0.000224803	0.00059606	0.017912243	0.106534852	0.000945189	0.832307915	0.002722124	0.003268506	0.000460879	0.000709075	1.255017068	0.00241293	0.009881285	0.000935886	0.000574104	0.000618981	0.000787659	0.000641248	0.00095627	0.000877538	0.002482713	0.000539805	0.000359686	0.00088883	0.000415921	0.000325964	0.000370927	0.000314725	0.06656022	0.000348464	0.000674767	0.000382183	0.001091625	0.000539597	0.000753505	0.000460898	0.000528544	0.000449643	0.000494654	0.000348497	0.000370927	0.000303484	0.000449643	0.000382166	0.000483401	0.000337205	0.000550822	0.000359686	0.000460901	0.00040468	0.000348447	0.000359686	0.000348447	0.000337205	0.000539563	0.000314725	0.000539563	0.000404646	0.000314692	0.000438368	0.000505842	0.000382166	0.000562046	0.000325964	0.00049462	0.000370927	0.000719736	0.000517114	0.000359686	0.000337205	0.0005396	0.000314742	0.000550802	0.000359773	0.00062977	0.000337205	0.000337222	0.000370924	0.000224803	0.000528392	0.000460901	0.000427129	0.000550836	0.000449606	0.000370927	0.000415904	0.000337205	0.00028099	0.000337155	0.000314725	0.000314725	0.000404649	0.000427126	0.000404713	0.000292245	0.000303484	0.000472207	0.000348497	0.000236061	0.000483345	0.000337205	0.000359686	0.000472086	0.000494603	0.000595799	0.000325964	0.000359686	0.000472089	0.000472123	0.000393404	0.000370924	0.000460848	0.000382166	0.000550836	0.000370927	0.000303484	0.000359686	0.000427126	0.000337205	0.000337205	0.000314725	0.000359686	0.00022467	0.000505805
421098	0.002	0.000698072	0.000354488	0.000331586	0.000251509	0.000262943	0.00033164	0.000365801	0.017330626	0.106064866	0.000892572	0.841469245	0.002849738	0.003589714	0.000320104	0.00064113	1.333822339	0.002813465	0.009403617	0.001204248	0.000836215	0.000469337	0.000778039	0.000640742	0.000995603	0.000949926	0.002282661	0.000423081	0.000365853	0.000961454	0.000514607	0.000365836	0.000491637	0.000331535	0.068411867	0.000354451	0.000674851	0.000342985	0.001144777	0.000331535	0.000949737	0.000606235	0.000548822	0.000388717	0.000480189	0.000377266	0.000377266	0.000354419	0.000434426	0.000331535	0.000445874	0.000274375	0.000526023	0.000274393	0.00056027	0.000377263	0.000331535	0.000342968	0.000365836	0.000434446	0.000560404	0.000342968	0.00045731	0.000354402	0.000400131	0.000228628	0.000365833	0.000320104	0.000468727	0.000354468	0.000537371	0.000308673	0.000686216	0.000411596	0.000480206	0.000445859	0.000320104	0.000354399	0.000320104	0.000354399	0.000503036	0.000342985	0.000331535	0.000320104	0.000365833	0.000503073	0.00051449	0.000411561	0.000640431	0.000354399	0.000388697	0.000320087	0.000377263	0.000434426	0.000422995	0.000297237	0.000434426	0.000320121	0.000331552	0.000377266	0.000445894	0.000445857	0.000354402	0.000480175	0.000274374	0.000354399	0.000342968	0.000457342	0.000377263	0.000400148	0.000331535	0.000354402	0.000388697	0.000445825	0.000377266	0.000411561	0.000422992	0.000297223	0.000274357	0.00024006	0.000365833	0.000537334	0.000434426	0.000365833	0.000468724	0.00045729	0.000262941	0.000365833	0.000388697	0.00045729
421099	0.002	0.000569544	0.000469847	0.000222533	0.00029671	0.00021017	0.000321438	0.000717395	0.020354667	0.115326032	0.000680471	0.906018466	0.003119158	0.004170194	0.000395633	0.000730617	1.246314366	0.00261501	0.010014337	0.000954865	0.000743605	0.00060656	0.000878626	0.000779485	0.001287395	0.001065355	0.002917182	0.000754679	0.000494536	0.001027156	0.000420359	0.000247259	0.000432705	0.000346163	0.073204329	0.000383417	0.000779155	0.000346163	0.001337226	0.00029671	0.000816443	0.000506882	0.000643008	0.000482178	0.000358525	0.000370886	0.000333799	0.00045756	0.000457449	0.000259604	0.000519262	0.000556445	0.000482141	0.000321438	0.000581118	0.000469792	0.000370889	0.000519262	0.000445066	0.000445069	0.000445066	0.000395615	0.00033378	0.000309073	0.000333799	0.000309073	0.000457431	0.000296711	0.000469832	0.000333799	0.00064306	0.000358525	0.000692577	0.000420322	0.000395615	0.000407979	0.000333799	0.000358525	0.000383253	0.00038325	0.000655369	0.000358525	0.000506882	0.000420359	0.00042034	0.000445066	0.000469795	0.000407979	0.000556352	0.000358525	0.000543969	0.000358525	0.000543991	0.000346145	0.000457431	0.000445066	0.000321438	0.000445066	0.000395615	0.000420359	0.000568794	0.000370889	0.000457412	0.000531626	0.000457431	0.000506879	0.000370889	0.000457428	0.000358525	0.000346163	0.000395615	0.000432702	0.00038325	0.000445066	0.000469792	0.000309073	0.000395615	0.000395615	0.000395618	0.000346163	0.000432705	0.000432705	0.000618183	0.000407976	0.000692456	0.000370889	0.000222533	0.000407976	0.000506882	0.000506882
421100	0.002	0.000534995	0.000510167	0.000364364	0.000291388	0.000291389	0.000510367	0.000546489	0.019576402	0.113541359	0.000996813	0.890808596	0.003051576	0.003592479	0.000558841	0.000619948	1.452407691	0.00272832	0.010559408	0.001084194	0.000741757	0.000546828	0.000899841	0.000692416	0.001081614	0.00092386	0.00237608	0.000765414	0.000339955	0.000887241	0.000509967	0.000279248	0.000425141	0.00037638	0.071184848	0.000376413	0.000765205	0.000352131	0.001301085	0.000376377	0.000996419	0.000473509	0.000631569	0.000352097	0.000376398	0.000327812	0.000400659	0.00030353	0.000449227	0.000364237	0.000327812	0.000327812	0.000352094	0.00037638	0.000437102	0.000352097	0.000327852	0.000461366	0.000461366	0.000303494	0.000461366	0.000230683	0.000485648	0.000412823	0.000388519	0.000364237	0.000437084	0.000339955	0.000497791	0.000364237	0.000509934	0.000364237	0.000655815	0.000267124	0.000534216	0.00054641	0.000485648	0.000352097	0.000315673	0.000364237	0.000546413	0.00030353	0.000497788	0.000364237	0.000412783	0.000449227	0.000412802	0.000206401	0.000400662	0.00037638	0.000327812	0.000279248	0.000558571	0.000412802	0.000473506	0.000522128	0.000352097	0.00044923	0.000339952	0.000509931	0.000352079	0.000449227	0.000485651	0.000424944	0.000437084	0.000461366	0.000315673	0.000267088	0.000522073	0.000449227	0.000412805	0.000352097	0.000437084	0.000485667	0.000279248	0.000497788	0.000473506	0.000182118	0.000424944	0.000461366	0.000352079	0.000315673	0.000352094	0.000400659	0.000570695	0.000388519	0.000437084	0.000546392	0.000485648	0.000437084
421101	0.002	0.000389166	0.000341633	0.000459354	0.000424023	0.00043582	0.000424059	0.000671732	0.018977423	0.109199166	0.000943624	0.857499893	0.002757321	0.003734356	0.000518316	0.000813807	1.408323692	0.00314906	0.010231181	0.001169613	0.000707739	0.000553879	0.000789632	0.000719018	0.001321153	0.000908029	0.002506311	0.000565549	0.00031799	0.001002224	0.000471309	0.000388658	0.000412265	0.000412209	0.069308133	0.000459392	0.000718882	0.000341548	0.001143638	0.000400433	0.001061221	0.000412262	0.000588986	0.000270881	0.000506505	0.000412212	0.000353324	0.000412212	0.000459339	0.000412212	0.000317993	0.000341548	0.000506469	0.000412212	0.000671561	0.000435767	0.000306267	0.000329769	0.000388728	0.000341548	0.000341548	0.000388637	0.000400433	0.000270882	0.000282659	0.000400436	0.000565411	0.000306214	0.000647939	0.000518225	0.000423991	0.000353324	0.000612658	0.000294436	0.000494723	0.000471098	0.00031799	0.000412212	0.000376882	0.000353324	0.000400433	0.000341545	0.000365103	0.000482876	0.000341545	0.000353324	0.000423991	0.000494705	0.000388658	0.0003651	0.000365103	0.000412212	0.000423988	0.0003651	0.000353306	0.00027088	0.000247309	0.000612517	0.000282659	0.000223753	0.000341545	0.000376879	0.000471098	0.000494655	0.000447543	0.000423988	0.000400433	0.000518242	0.000388655	0.00034153	0.000353324	0.000459322	0.000365138	0.000447581	0.000341548	0.000365103	0.000388658	0.000329769	0.000388658	0.000471098	0.000341545	0.000341548	0.000388655	0.000435764	0.000388655	0.000541765	0.000471098	0.000400433	0.000447543	0.000541782
421102	0.002	0.00048735	0.000389857	0.000248725	0.000291984	0.00025954	0.000281169	0.000530155	0.017545741	0.102265677	0.000757595	0.791121418	0.002695268	0.003133881	0.000421834	0.000812229	1.219459121	0.002747133	0.008553741	0.000977214	0.000660829	0.000530601	0.000800962	0.000844291	0.000930966	0.000898468	0.002050751	0.000475957	0.000346053	0.00109387	0.000237911	0.000356901	0.000356882	0.000346056	0.063782104	0.000616892	0.000530047	0.000454245	0.001126121	0.000281314	0.000822428	0.000356901	0.000356868	0.000248726	0.000508333	0.000346053	0.000324425	0.00023791	0.000378494	0.000335238	0.000508317	0.000367697	0.000486702	0.000313612	0.000519127	0.00040019	0.00041097	0.000378497	0.00033524	0.000281152	0.000432566	0.000378497	0.000367684	0.000291968	0.000302764	0.000324441	0.000421753	0.000324425	0.000529977	0.000378494	0.000454215	0.000410954	0.000595026	0.000356866	0.000378497	0.000302797	0.000248726	0.000454196	0.000356868	0.00037851	0.000367678	0.000346053	0.000443381	0.000248725	0.000410937	0.000378497	0.000497501	0.000324425	0.000378642	0.000259525	0.000346053	0.000346053	0.000410937	0.000400125	0.000367681	0.000378478	0.000367681	0.000302797	0.000367681	0.000410986	0.000378494	0.000248725	0.000421753	0.000432566	0.000248725	0.000378494	0.000291981	0.000367684	0.000302797	0.000389309	0.000475822	0.00033524	0.000443397	0.000400122	0.000400122	0.000367681	0.000400122	0.000356852	0.0003677	0.000291981	0.00033524	0.000335238	0.000313609	0.000367687	0.00042175	0.000324425	0.000302797	0.000356866	0.00042172	0.000291981
421103	0.002	0.000498172	0.00042503	0.000327593	0.000412578	0.000327574	0.000279045	0.000509603	0.02022411	0.111922726	0.000789251	0.892643063	0.00297549	0.003982632	0.000509976	0.000947927	1.311006176	0.003045516	0.010487504	0.001449815	0.000644229	0.000607292	0.000716309	0.000570624	0.00087427	0.001020691	0.00258157	0.000631181	0.000364027	0.000971998	0.000412593	0.00041252	0.000242649	0.000315713	0.072195147	0.000388277	0.000788981	0.00036397	0.001275683	0.000400371	0.000898598	0.000388238	0.000728264	0.00025478	0.000448919	0.000315444	0.00040039	0.000424727	0.000497503	0.000497448	0.000461034	0.000424636	0.000630945	0.000412502	0.000825428	0.00040039	0.000461141	0.000339708	0.000339726	0.000424657	0.000363955	0.000473165	0.000376107	0.000254781	0.000570315	0.000339708	0.000582412	0.000412502	0.000558129	0.000521716	0.000582412	0.000424633	0.000606719	0.000424633	0.000473165	0.00049743	0.000376125	0.000376107	0.000376104	0.000412502	0.000436767	0.000461031	0.000303292	0.000339708	0.000388238	0.000412502	0.000473165	0.000376107	0.000606656	0.000448901	0.000303276	0.000351839	0.000448898	0.000461086	0.000436767	0.000412502	0.000266878	0.000461034	0.000400368	0.000436767	0.000436767	0.000424636	0.000473165	0.000485299	0.000448901	0.000400368	0.000327574	0.000448898	0.000461034	0.000327574	0.00030331	0.000448901	0.000400353	0.000266895	0.000327574	0.000412502	0.000376104	0.000412502	0.000558145	0.00049743	0.000461031	0.000497448	0.000448901	0.000279083	0.000303276	0.000533862	0.000424636	0.000363973	0.000509564	0.000473165
421104	0.002	0.000532649	0.000409147	0.000395509	0.000354559	0.000354559	0.000450039	0.000586549	0.022192811	0.123745098	0.000778094	1.002972137	0.003634315	0.003922336	0.000586451	0.001010785	1.56055262	0.003410026	0.011975808	0.001080449	0.000833135	0.000518871	0.00085984	0.000777975	0.001105904	0.001023685	0.002984281	0.00043638	0.000504811	0.001310798	0.000518224	0.000600208	0.000381833	0.000545535	0.080767921	0.000518769	0.000873271	0.000490927	0.001296921	0.000504562	0.001119076	0.000490927	0.000709371	0.000259101	0.000531859	0.000450015	0.00040911	0.000368194	0.000504565	0.000559198	0.000545474	0.000450018	0.00043638	0.000463633	0.000559136	0.000395468	0.000340921	0.000545494	0.000381833	0.000490968	0.000381836	0.000300011	0.000545477	0.000368157	0.000490927	0.000518201	0.000641083	0.000463653	0.000681906	0.000531839	0.000682009	0.000381833	0.000873158	0.000409106	0.000695613	0.000518204	0.000600086	0.000354559	0.000586383	0.000368194	0.000518201	0.000327284	0.000477289	0.000354559	0.000477289	0.00043638	0.000395447	0.000627318	0.000477292	0.000409103	0.000531839	0.000504565	0.000559109	0.000490927	0.000422741	0.000381833	0.000436339	0.000300011	0.000545474	0.000463653	0.000422741	0.000368194	0.000504562	0.000654653	0.000463653	0.000463653	0.000354559	0.000477292	0.000572771	0.000340921	0.000518201	0.000490927	0.000559133	0.000436421	0.000450015	0.000340921	0.000450015	0.000490927	0.000340921	0.000572751	0.000518201	0.000422741	0.000627298	0.000477289	0.000409106	0.000586386	0.000600025	0.000286355	0.000354498	0.000490927
421105	0.002	0.00051265	0.000352883	0.000272999	0.000329896	0.000273015	0.00036409	0.000455098	0.017843366	0.104826995	0.000888259	0.835827084	0.002802542	0.003386862	0.000386977	0.000672033	1.296522286	0.003063274	0.009672222	0.001188049	0.00071776	0.000523945	0.000842708	0.000500836	0.001036319	0.000979607	0.002271475	0.000569078	0.000375433	0.000990842	0.000466455	0.000386793	0.000432292	0.000295768	0.066094881	0.000455046	0.000637215	0.000398215	0.000990621	0.000386773	0.0009108	0.000569007	0.000762677	0.000284391	0.000420904	0.000386773	0.000386773	0.000398167	0.000534708	0.000455078	0.000386773	0.000341273	0.000512008	0.000432327	0.000546105	0.000398147	0.000329896	0.000295785	0.000364022	0.000341305	0.000386773	0.000329894	0.000375399	0.000398147	0.000420901	0.000329894	0.000386776	0.000329894	0.000352648	0.000329896	0.000409527	0.000466455	0.000534677	0.000420901	0.000409524	0.000295768	0.000352645	0.000295768	0.000420901	0.000420901	0.000375399	0.000273015	0.000386776	0.000375399	0.000193369	0.000466438	0.000432275	0.000364005	0.000523351	0.000295768	0.000329894	0.00039815	0.000386776	0.000238857	0.000329894	0.000375399	0.000352645	0.000318519	0.000284391	0.000364022	0.00026164	0.000386773	0.000409524	0.000352645	0.000409541	0.000273016	0.000455063	0.000432275	0.000432258	0.000398147	0.000466404	0.000364022	0.000364022	0.000341271	0.000364022	0.000375399	0.000466421	0.000341268	0.000341271	0.000341271	0.000511923	0.000341271	0.000375399	0.000352631	0.000364005	0.000341237	0.000455027	0.000443652	0.000409524	0.000443652
421106	0.002	0.000579459	0.000602036	0.000277725	0.00024301	0.000381873	0.000277725	0.000706496	0.018822425	0.107231827	0.000811164	0.85584158	0.002743481	0.003471855	0.000521009	0.000694914	1.254026148	0.003079879	0.009353866	0.001161423	0.000625813	0.000474962	0.000752717	0.00075272	0.000868556	0.000973446	0.002287346	0.000590498	0.000497681	0.000926809	0.000428282	0.000393461	0.000381923	0.000428178	0.070202676	0.000439783	0.000648205	0.000509217	0.000845545	0.000416587	0.000879999	0.000474688	0.000671421	0.00032401	0.000451359	0.000300869	0.000289296	0.000405014	0.000324013	0.0003703	0.00035873	0.000393496	0.000358727	0.000439731	0.000578754	0.0003703	0.000312443	0.000312425	0.000347159	0.00031244	0.000381871	0.000289296	0.000393444	0.000312425	0.000381873	0.000509182	0.000578734	0.000428161	0.000497629	0.0003703	0.000497643	0.000416639	0.000764065	0.000439748	0.000381873	0.000393461	0.000358727	0.000381873	0.000462909	0.000335583	0.000416587	0.000312422	0.000381873	0.000289296	0.00032403	0.000324013	0.000486041	0.00053234	0.000567077	0.000289296	0.000358727	0.000428163	0.000381871	0.000277724	0.000381977	0.000289296	0.000462875	0.000300869	0.000393444	0.00031244	0.000520749	0.000324016	0.00041659	0.000335569	0.000266135	0.000266154	0.000405014	0.000462895	0.000439731	0.000289279	0.000300835	0.000381853	0.000347139	0.000474482	0.000451301	0.00032403	0.00031244	0.000347157	0.000416605	0.000277724	0.000474448	0.000381871	0.000428161	0.000405014	0.000439731	0.000393444	0.0003703	0.00031244	0.000474448	0.000300852
421107	0.002	0.000488409	0.000449836	0.000424074	0.000295418	0.000398171	0.000398209	0.000745453	0.020443157	0.120191693	0.000784105	0.930513847	0.003357474	0.003889326	0.000385348	0.000836127	1.417563054	0.003119686	0.010211077	0.001185531	0.000797894	0.000462682	0.000835444	0.000758504	0.001170267	0.001131971	0.002888677	0.000616703	0.000436782	0.000810162	0.000565304	0.000346797	0.000372486	0.00041102	0.076277162	0.000372486	0.000732671	0.000513789	0.001092818	0.000436705	0.000886753	0.000526616	0.000758391	0.000513866	0.000552381	0.00041102	0.000385328	0.000385328	0.000411017	0.000398171	0.000449589	0.000423866	0.000449551	0.000462393	0.00070663	0.000462435	0.000385328	0.000449548	0.000411017	0.000423859	0.000539481	0.000436705	0.00035964	0.000346794	0.000411017	0.000321106	0.000462393	0.000333952	0.000629449	0.000449548	0.000578012	0.000346794	0.000964039	0.000398171	0.000410978	0.000398171	0.000385328	0.000449548	0.000398171	0.000423862	0.000475255	0.000462393	0.000436705	0.000346797	0.000500947	0.00051377	0.000500928	0.000449551	0.000488101	0.000321109	0.000410997	0.000385328	0.000436705	0.000462393	0.000449512	0.000346794	0.000423859	0.000282573	0.00026971	0.00035964	0.000436705	0.000321144	0.000462393	0.000526654	0.00035964	0.000552323	0.000462413	0.000411017	0.000385328	0.000372486	0.000526613	0.000411017	0.000436705	0.00035964	0.000423862	0.000475239	0.000462393	0.000488101	0.000436705	0.000526613	0.000488085	0.000385328	0.000500924	0.000488082	0.000449551	0.000411017	0.000449548	0.000372483	0.000449548	0.000667942
421108	0.002	0.000588881	0.000373531	0.000282694	0.000180925	0.000350543	0.000339267	0.000486342	0.018317637	0.103046343	0.000690363	0.817964701	0.003185011	0.003642993	0.000441021	0.000724765	1.353667694	0.00274552	0.009837647	0.001272006	0.00078157	0.000566099	0.00062224	0.000758272	0.001041617	0.000781116	0.0024063	0.000735586	0.000463687	0.000815006	0.000429816	0.00035054	0.000339233	0.000271486	0.066827298	0.000429783	0.000656077	0.000327924	0.001189161	0.000486269	0.000871444	0.000554154	0.000542879	0.00040713	0.000350543	0.000214847	0.000350543	0.000384464	0.000339233	0.000327927	0.00045233	0.00035054	0.000497778	0.000350543	0.000373144	0.000452313	0.000373175	0.000463619	0.000282677	0.000327927	0.000418389	0.000203539	0.000429695	0.00035054	0.000395771	0.000327924	0.000520261	0.000373158	0.000565407	0.000361866	0.000418389	0.000271386	0.000622088	0.000441001	0.000418372	0.00035054	0.000373158	0.000418389	0.000395773	0.000373158	0.000384464	0.000361849	0.00035054	0.000418389	0.000339233	0.000497541	0.000350557	0.000361832	0.000384464	0.000361849	0.000418389	0.000350543	0.000384464	0.000305309	0.000429695	0.000305312	0.000373141	0.000135659	0.000350526	0.000373158	0.000407063	0.000271387	0.000373155	0.000384464	0.000305312	0.000407099	0.000474926	0.000463619	0.000395773	0.000373141	0.00035054	0.00035054	0.000350543	0.000407099	0.000305309	0.000305309	0.000463619	0.000497544	0.000361832	0.000373155	0.000520159	0.000316618	0.000260078	0.000271386	0.000305295	0.00040708	0.000384461	0.00040708	0.00045233	0.000316618
421109	0.002	0.000446683	0.000366099	0.000308783	0.000411707	0.000251599	0.000366031	0.000675133	0.018445695	0.108394802	0.000858453	0.827194562	0.003047939	0.003290825	0.00034331	0.000664284	1.216243417	0.002827103	0.009411172	0.001125148	0.000882481	0.000492088	0.000789747	0.000549339	0.001030563	0.000870156	0.002214994	0.00062936	0.000400358	0.000938642	0.000411707	0.000320217	0.000354527	0.000434631	0.067900179	0.000446069	0.000640635	0.000331655	0.001133676	0.000285907	0.000835483	0.000423148	0.00060637	0.000365962	0.000365962	0.00034309	0.000377397	0.000354547	0.000400272	0.000377434	0.000388838	0.000434597	0.000446034	0.000320217	0.000537627	0.000331652	0.000343073	0.000354559	0.000365997	0.000423162	0.000526124	0.000274472	0.00041171	0.000388838	0.000423145	0.000285907	0.000503237	0.000263018	0.000354527	0.000411707	0.000446017	0.000343087	0.000720809	0.000457469	0.000434583	0.000365962	0.000411707	0.000320217	0.000537596	0.000377434	0.000400272	0.000297345	0.00034309	0.000297345	0.000274455	0.000365962	0.000537661	0.000365945	0.000365965	0.00040027	0.000354525	0.000388852	0.00040027	0.000297345	0.000365962	0.00040027	0.000331638	0.00035451	0.000354527	0.0003774	0.000354525	0.000526109	0.000446	0.000446	0.000331635	0.000354525	0.000468907	0.000377397	0.00030878	0.000297342	0.000411707	0.000400272	0.000297345	0.000354493	0.000365962	0.000365962	0.00046889	0.0003774	0.000365928	0.000411707	0.000388835	0.00046889	0.00030878	0.000377397	0.000331652	0.000400258	0.000354525	0.00034309	0.000365962	0.000400324
421110	0.002	0.000627868	0.000553762	0.000233561	0.000430281	0.000295025	0.000417974	0.000627251	0.019614756	0.114421098	0.000799683	0.896728664	0.00279077	0.003836235	0.000455329	0.000800263	1.260422501	0.002923045	0.009874711	0.001109906	0.000689422	0.000553888	0.001070728	0.000565882	0.00118226	0.001021294	0.002579692	0.000762748	0.000528625	0.001170122	0.000541085	0.000504061	0.000516318	0.000319612	0.071113764	0.000565744	0.000651726	0.000405754	0.001255506	0.00027044	0.000861077	0.000467123	0.000528628	0.000295025	0.000368782	0.000368785	0.000368856	0.000344197	0.000381076	0.000368782	0.000368782	0.000442541	0.000417901	0.000356488	0.000442575	0.000356491	0.000368801	0.000393367	0.000405662	0.000381073	0.000356473	0.000319612	0.000417953	0.000405659	0.000405659	0.000307317	0.000442538	0.000393367	0.000614767	0.000430247	0.000504021	0.000381058	0.000836424	0.000442538	0.000516331	0.000393367	0.000454851	0.000344197	0.000467123	0.000590525	0.000454854	0.000368782	0.000454829	0.000295025	0.000258128	0.000319609	0.000516294	0.000344197	0.000491712	0.000442538	0.000479417	0.000344197	0.000516294	0.000504003	0.000491712	0.000381076	0.00044252	0.000393349	0.000368782	0.000319612	0.000405659	0.000368782	0.000381058	0.000430247	0.000430247	0.000565541	0.000356488	0.000479491	0.000393367	0.000405659	0.000479414	0.000417953	0.000491712	0.000454832	0.000516294	0.000504003	0.000442541	0.000319612	0.000393367	0.000307317	0.000454829	0.000368782	0.000454829	0.000454887	0.000393367	0.000467123	0.000516294	0.00046716	0.000577798	0.000319612
421111	0.002	0.000627206	0.000375783	0.000262994	0.000338158	0.000313092	0.000438346	0.000751916	0.020385944	0.117447528	0.001153906	0.91828076	0.002969947	0.003680414	0.000551227	0.001041146	1.341834485	0.003183883	0.009957072	0.001119232	0.000752763	0.000538627	0.000877476	0.000551324	0.001241421	0.001016152	0.002463818	0.000664093	0.000413652	0.000940189	0.000425824	0.000375708	0.000338136	0.000450889	0.071232401	0.000438624	0.000864572	0.000413277	0.001153412	0.000425802	0.001052842	0.000438346	0.000726713	0.000413277	0.00041328	0.000250472	0.000363183	0.000513486	0.000513524	0.000350661	0.000450849	0.000488458	0.000526027	0.000212882	0.000588687	0.000325614	0.000363186	0.000375802	0.000388286	0.000626234	0.000501002	0.000576159	0.000488421	0.000350661	0.000463358	0.000400755	0.000626203	0.00038823	0.000538515	0.000450852	0.00058874	0.000513505	0.000726684	0.000388233	0.000475896	0.000375708	0.000325651	0.000363183	0.000500983	0.000300566	0.000526008	0.000500943	0.000388233	0.000225405	0.000388233	0.00042582	0.000538537	0.000425802	0.000613674	0.000363183	0.000538518	0.000450852	0.000425802	0.000513468	0.000463374	0.000325614	0.000325614	0.000413277	0.00038823	0.000363183	0.000363186	0.000513468	0.00038823	0.000450852	0.000450849	0.000425802	0.000313089	0.000500943	0.000500943	0.000363186	0.000400755	0.000450849	0.000400755	0.000375708	0.000388211	0.000551037	0.000363183	0.00036313	0.000313089	0.000438308	0.000300566	0.000463393	0.000500943	0.000513468	0.000350661	0.00038823	0.000400758	0.00050098	0.000563565	0.000488418
421112	0.002	0.000473653	0.000261588	0.000360936	0.000286258	0.000286257	0.000336041	0.000660017	0.019841626	0.113707596	0.000909495	0.916961463	0.002899894	0.004137494	0.000448075	0.000673033	1.416314387	0.003161334	0.010260928	0.001425015	0.00078529	0.000547738	0.001009242	0.000759995	0.001096396	0.001109077	0.002485467	0.000535847	0.000360933	0.00115877	0.000473007	0.000410717	0.000410739	0.000298741	0.074853845	0.000485526	0.000709636	0.000423202	0.001258617	0.000385825	0.000909193	0.000547704	0.00074709	0.000472948	0.000460597	0.000423164	0.000485395	0.000522828	0.000497858	0.000373381	0.000460504	0.000398272	0.000448041	0.00028624	0.00049784	0.00041072	0.000348489	0.000448056	0.000485417	0.000298704	0.000360918	0.000311149	0.000398272	0.000298704	0.000448056	0.000485395	0.000647327	0.000435612	0.00064729	0.000423161	0.00049784	0.000311149	0.00079698	0.000273811	0.00049784	0.000398272	0.000448059	0.000385828	0.000497858	0.000360936	0.00049784	0.000398272	0.000385828	0.0004605	0.00028624	0.000485392	0.000572612	0.000336041	0.000497861	0.000385828	0.000435609	0.000298704	0.000373381	0.000460504	0.000585022	0.000485414	0.000373381	0.000485395	0.000448056	0.000510287	0.000497843	0.000373381	0.000435612	0.000398272	0.000448056	0.000398269	0.000385809	0.000323597	0.000348489	0.000423164	0.000286257	0.0004605	0.000435609	0.000423164	0.000460504	0.000535163	0.000435612	0.000448041	0.000373418	0.000460522	0.000448059	0.000385828	0.000435609	0.000385825	0.000273793	0.000410717	0.000535179	0.000572574	0.000497843	0.000547623
421113	0.002	0.000461285	0.000303831	0.000314129	0.000314066	0.000314082	0.000240785	0.000502714	0.016944462	0.098008565	0.000964793	0.762186907	0.002631089	0.003553403	0.000230331	0.000629024	1.085886933	0.002437867	0.008600272	0.0010407	0.000786935	0.000503255	0.000827958	0.000691889	0.001016958	0.000691614	0.002090655	0.000618415	0.000355941	0.000733429	0.000534022	0.000397895	0.000397926	0.000366521	0.063075663	0.000534709	0.000659953	0.000282737	0.000953808	0.000293129	0.000649313	0.000272191	0.000628496	0.000303599	0.000460648	0.000345443	0.000345474	0.000387365	0.000397819	0.000345487	0.000282674	0.000282659	0.000376882	0.000376879	0.000544492	0.000366459	0.000345474	0.000293144	0.000314066	0.000345474	0.000293129	0.000366412	0.000355941	0.00025124	0.000355957	0.000376895	0.000460648	0.000303596	0.000366412	0.000293129	0.000408305	0.000314069	0.000554962	0.000293129	0.000387349	0.000429227	0.000355941	0.000324534	0.000230315	0.000251253	0.000450178	0.000324536	0.000429209	0.000261721	0.000335004	0.000293129	0.000366443	0.000335004	0.000450209	0.000366412	0.000303596	0.000314066	0.000324536	0.000261721	0.000314066	0.000408287	0.000282661	0.000345456	0.000366412	0.000429224	0.000376879	0.000334991	0.000261705	0.000450162	0.000335004	0.000314066	0.000366412	0.000397832	0.000450162	0.000240753	0.000387349	0.000355941	0.000533944	0.000397958	0.000345474	0.000324534	0.000387349	0.000293144	0.000366409	0.000314051	0.000355941	0.000366412	0.000387349	0.00041877	0.000418757	0.000408287	0.000471115	0.000397817	0.000282659	0.000335004
421114	0.002	0.000534773	0.00036422	0.0003155	0.000364093	0.000279095	0.000388362	0.000667788	0.020031294	0.112559396	0.000910929	0.868125959	0.002792426	0.003810792	0.000303364	0.000960216	1.300230391	0.00286277	0.010946541	0.000962348	0.000619952	0.000680463	0.000838222	0.000643516	0.001312845	0.000983827	0.002508713	0.000582717	0.000376281	0.000874473	0.000436846	0.0003155	0.000449142	0.0003155	0.072137271	0.000534358	0.000679927	0.000436846	0.001117551	0.000291231	0.000691978	0.000606986	0.000704011	0.000376171	0.000364038	0.000412613	0.000424749	0.000388307	0.000509725	0.000376171	0.000533997	0.000412598	0.000570363	0.000339769	0.000619119	0.000449003	0.000303349	0.000364038	0.000449	0.000485384	0.000339772	0.000339769	0.000376174	0.000473251	0.000400459	0.000376174	0.000424694	0.000376174	0.000606823	0.000327633	0.000606826	0.000376171	0.000716371	0.000521737	0.000533943	0.000533922	0.000254826	0.000315482	0.000339766	0.000291194	0.000582538	0.0003155	0.000339766	0.000448982	0.000436846	0.000412631	0.000521789	0.000339769	0.00049752	0.000266943	0.0003155	0.000376174	0.000388307	0.000303364	0.000339751	0.000364038	0.000582699	0.000473251	0.000339769	0.000351902	0.00040044	0.00042471	0.000570345	0.000327633	0.000351902	0.000509674	0.000448982	0.000376174	0.000351902	0.000412577	0.000376174	0.000303313	0.000315482	0.000400422	0.000448982	0.000412577	0.000485384	0.000279096	0.000376171	0.00040044	0.000376171	0.000424713	0.000376156	0.000436846	0.000291214	0.000461115	0.000424713	0.000412577	0.000315482	0.000327633
421115	0.002	0.000498156	0.000395686	0.000146997	0.000226097	0.000203487	0.000180878	0.000633387	0.017826789	0.105511418	0.000814591	0.825507523	0.002475919	0.003686875	0.000440959	0.000837923	1.338977024	0.002618194	0.009415244	0.001032643	0.000758616	0.000475461	0.000667469	0.000701532	0.001132194	0.001166347	0.002280016	0.000418321	0.000395686	0.00095066	0.000452228	0.000407009	0.000339144	0.000452194	0.066694702	0.000339146	0.00073525	0.000429604	0.001177433	0.000373059	0.000882436	0.0004635	0.000587993	0.000406975	0.000452214	0.00049743	0.000260079	0.000260011	0.000440891	0.000440908	0.000440891	0.000339146	0.000599279	0.000305231	0.000395675	0.000486178	0.000271317	0.000373062	0.000418281	0.000305231	0.000418281	0.000384399	0.000395669	0.000271317	0.000282604	0.000395689	0.000440908	0.000214792	0.000474857	0.000293927	0.000406978	0.000339146	0.000667187	0.000418278	0.000339146	0.000316537	0.000316537	0.000440891	0.000293927	0.000226046	0.000418281	0.000429585	0.000406975	0.000339146	0.000316537	0.000350453	0.000271316	0.000339146	0.000339149	0.000395689	0.000373062	0.00031652	0.000373079	0.000305231	0.000339146	0.000282621	0.000497433	0.000384366	0.00027125	0.000293927	0.000327843	0.000440888	0.000339146	0.000407026	0.000418281	0.000384382	0.00048613	0.000486127	0.000271316	0.000384366	0.000440874	0.00035045	0.000361756	0.00029391	0.000384368	0.000395669	0.000327843	0.000305231	0.000293927	0.00049745	0.000429585	0.000316537	0.000316537	0.000339146	0.000418281	0.000406992	0.000463486	0.000361756	0.000486161	0.000339146
421116	0.002	0.00069821	0.000430991	0.000342447	0.000304162	0.000215447	0.000253488	0.000621171	0.020840415	0.117539502	0.001015393	0.92887065	0.003454144	0.003900898	0.000507318	0.000825083	1.482034943	0.003065298	0.01046618	0.001170282	0.000786735	0.000570569	0.000900876	0.000685032	0.00121815	0.000951392	0.002364651	0.000748322	0.000380202	0.001154601	0.000468933	0.000507011	0.000443589	0.000342181	0.074446462	0.000608382	0.00077345	0.000481592	0.001141686	0.00040553	0.000760832	0.000481589	0.000824668	0.000278814	0.000583035	0.000291489	0.000481627	0.000304161	0.000380183	0.000304161	0.000380202	0.000342181	0.000583092	0.000316834	0.000481592	0.000316834	0.000506958	0.000367565	0.000481589	0.000354875	0.000430915	0.00044357	0.000456242	0.000329509	0.000392874	0.000418243	0.00062113	0.000367527	0.000544976	0.000468958	0.000468914	0.000278777	0.000710018	0.00044357	0.000494264	0.000418224	0.000354856	0.000430934	0.000557632	0.000557689	0.000392874	0.000405549	0.000405549	0.000519724	0.000392874	0.000418224	0.000456242	0.000468955	0.000405549	0.000481589	0.000405549	0.000430877	0.000494302	0.00044357	0.000443567	0.000342181	0.000430896	0.000418224	0.000291489	0.000481573	0.000380183	0.000278795	0.000380202	0.000456242	0.000456242	0.000329509	0.000582997	0.000481589	0.000544957	0.000456242	0.000418221	0.000380202	0.000316834	0.000456261	0.000291487	0.000430896	0.000468917	0.000367527	0.00059565	0.000367527	0.000506954	0.000430896	0.000443567	0.000481589	0.000430896	0.000430899	0.000392877	0.000468914	0.000468917	0.000405549
421117	0.002	0.000436566	0.000324156	0.000290753	0.000402501	0.000212376	0.000257139	0.000671044	0.017545661	0.106503158	0.000659949	0.8151132	0.002910738	0.003634613	0.000301831	0.000593237	1.188433622	0.002873065	0.009653522	0.001256811	0.000615844	0.000503716	0.000671058	0.000548077	0.001029661	0.000816735	0.001849465	0.000682318	0.000290622	0.000883962	0.000480763	0.000357738	0.000368864	0.000391255	0.065915909	0.000458868	0.000727015	0.000413611	0.000861652	0.000402432	0.000805419	0.00038006	0.000614981	0.000346509	0.000402398	0.00038006	0.000447142	0.000290622	0.000424756	0.000324192	0.000357671	0.000324153	0.000335332	0.000413594	0.000480682	0.000346542	0.000402401	0.000301798	0.000268249	0.000458305	0.000413594	0.000458321	0.000491839	0.000357704	0.000402418	0.000491889	0.000536717	0.000301798	0.00053655	0.000458305	0.000603833	0.000357688	0.000670919	0.000447145	0.000346511	0.000368864	0.000503054	0.000380043	0.000402398	0.000480696	0.000559036	0.000346511	0.000279443	0.000346511	0.000391239	0.000324153	0.000290588	0.000480643	0.000491825	0.000223554	0.000346509	0.000234732	0.000458288	0.000301798	0.000380043	0.000413577	0.000335335	0.000447109	0.000391222	0.000547729	0.000335332	0.000335332	0.000368864	0.00042477	0.000458288	0.000402398	0.000424754	0.000447109	0.000391239	0.000301798	0.000469464	0.000324153	0.000435933	0.000402381	0.000435933	0.000458305	0.000458288	0.000279443	0.000424754	0.000368883	0.000357688	0.000346528	0.00042477	0.000413574	0.000391219	0.000491822	0.000402398	0.000435933	0.000458288	0.000380043
421118	0.002	0.000377408	0.000353399	0.000353625	0.000270888	0.000376864	0.000282683	0.000765863	0.019326815	0.110588346	0.000884452	0.867363785	0.002686084	0.003556391	0.00035331	0.000908335	1.300320921	0.002671295	0.010178778	0.001265312	0.000672923	0.000553731	0.000742462	0.000683614	0.001037801	0.000907815	0.002482505	0.000624607	0.000424007	0.000978773	0.000518349	0.000388643	0.000376885	0.000388675	0.069105257	0.000400439	0.000754164	0.000282647	0.001191325	0.000341535	0.000836745	0.000400418	0.000683388	0.000412194	0.000412196	0.000341535	0.000317981	0.000365086	0.000565333	0.00038866	0.000365089	0.000353313	0.000553593	0.000423972	0.000518296	0.000376864	0.000435818	0.00037685	0.000306203	0.000365106	0.00043575	0.00047108	0.000400418	0.000365106	0.00035331	0.000400436	0.000400421	0.000365086	0.000588852	0.000459304	0.0005418	0.000317978	0.000706909	0.00043575	0.000529969	0.000294424	0.000506412	0.000270871	0.000306203	0.000329757	0.000494654	0.000435786	0.000388643	0.000412196	0.000447564	0.000329757	0.000447526	0.00047108	0.000423972	0.000506485	0.000388643	0.000577162	0.000376864	0.000317981	0.000412194	0.00035331	0.00043575	0.000447526	0.000376864	0.000388643	0.000365086	0.000376864	0.000376864	0.000365086	0.00042399	0.00055359	0.000447526	0.000365086	0.00035331	0.000494651	0.000376864	0.000329757	0.000388643	0.000388643	0.000435803	0.000306203	0.000412196	0.000447526	0.00043575	0.000400418	0.000471083	0.000329757	0.000282647	0.000294424	0.000400418	0.000317981	0.000294424	0.000400418	0.000518187	0.000341532
421119	0.002	0.000543662	0.000294181	0.00038452	0.000373146	0.000305286	0.000260058	0.000475065	0.019338556	0.105420672	0.000679036	0.81739425	0.002692806	0.003515885	0.000441055	0.000543642	1.315083767	0.0028261	0.009268916	0.001066816	0.000736049	0.000543188	0.000803345	0.000645089	0.001120879	0.001053021	0.002018969	0.000542959	0.000350547	0.000996209	0.000452378	0.00039574	0.000463601	0.000486251	0.068136794	0.000418425	0.000724041	0.000486198	0.001268253	0.000418391	0.000803249	0.00033921	0.000622261	0.00049752	0.000542852	0.000316594	0.000305286	0.000452296	0.000407051	0.00037313	0.000508896	0.000361787	0.000667401	0.000327902	0.000622086	0.00029398	0.000429682	0.000305289	0.000452293	0.000384438	0.000452279	0.000339208	0.000418391	0.000407049	0.000520154	0.000373127	0.000474892	0.000407049	0.000554177	0.000339208	0.000384438	0.000327899	0.000610642	0.000305286	0.000350516	0.000418422	0.000440987	0.000305286	0.000486234	0.000440987	0.000452276	0.000248752	0.00045231	0.000429662	0.000463584	0.000316594	0.000407049	0.000327899	0.000440985	0.000192201	0.000271366	0.000226138	0.00047489	0.000282689	0.000395743	0.00029398	0.00039574	0.000305286	0.000407051	0.00053153	0.000361821	0.000316594	0.000486198	0.000339208	0.000305286	0.000407051	0.000395723	0.000384435	0.000282655	0.000350513	0.00037313	0.000418357	0.000384452	0.000418357	0.000452276	0.000520154	0.000407049	0.000395743	0.000361821	0.000350516	0.00037313	0.000463601	0.000508828	0.000373127	0.000373127	0.000384435	0.000463604	0.000429665	0.000384435	0.000350516
421120	0.002	0.000680438	0.000381447	0.000381483	0.00032183	0.000369565	0.000405289	0.000715757	0.019418261	0.110709014	0.00093061	0.878992037	0.003152534	0.00352439	0.000381661	0.000668481	1.447459261	0.002848341	0.009546339	0.001173025	0.000859923	0.000692371	0.000823065	0.000596449	0.001097782	0.000990454	0.002235921	0.000763507	0.000429107	0.000966653	0.000488921	0.000298044	0.00032183	0.00035759	0.07054969	0.000536474	0.000787081	0.000441133	0.001349198	0.000476804	0.000990227	0.000381414	0.000775107	0.000441029	0.000488763	0.00032183	0.000393422	0.000488939	0.000417189	0.000297991	0.000607995	0.000393347	0.000524485	0.000452947	0.000584135	0.000464883	0.000393347	0.000274153	0.000369529	0.000369508	0.000381429	0.000429215	0.00057222	0.000250312	0.000452947	0.000309912	0.000405271	0.000226473	0.000381429	0.000345669	0.000524574	0.00035759	0.00079897	0.000381432	0.000345672	0.000333751	0.000274152	0.000476839	0.000333751	0.00048876	0.000452929	0.000381447	0.000393347	0.000429107	0.000333751	0.000536421	0.000333751	0.00032183	0.000309912	0.000286054	0.00035759	0.000214553	0.00042911	0.000274099	0.000429107	0.000369511	0.000393347	0.00032183	0.000333751	0.000262197	0.000309912	0.000488707	0.00039335	0.000488707	0.000441029	0.000429107	0.000262232	0.000381429	0.000441026	0.000417189	0.000464865	0.000476786	0.000452947	0.000429107	0.000381429	0.000464868	0.000441029	0.000464871	0.000453197	0.000369508	0.000679563	0.000476786	0.000393347	0.000405268	0.00035759	0.000417186	0.000405268	0.000321812	0.000321812	0.000369472
421121	0.002	0.000471075	0.000490338	0.000293982	0.000264583	0.000303842	0.000215587	0.000549039	0.015860967	0.090224525	0.000755359	0.721306903	0.002482603	0.002868704	0.000323455	0.000510316	1.134870123	0.002212623	0.008263778	0.000904939	0.00064792	0.0004906	0.000696426	0.000529741	0.000853497	0.000774914	0.001700264	0.000549134	0.00035291	0.000647235	0.000401805	0.000284182	0.000382177	0.000362652	0.057720259	0.00031364	0.00047051	0.000352793	0.000892697	0.000274384	0.000696267	0.000352778	0.000509761	0.000215586	0.00034301	0.000254785	0.000215587	0.000225386	0.000372379	0.000244984	0.000323382	0.000303785	0.000441017	0.000333194	0.000450818	0.000323382	0.00038231	0.000284182	0.000313581	0.00038219	0.000352764	0.00030378	0.000313581	0.000235185	0.000293982	0.00034298	0.000352781	0.000323382	0.000401793	0.000391976	0.000244984	0.00030378	0.000460616	0.00033318	0.000401793	0.000303783	0.000342965	0.000460778	0.000470505	0.000274384	0.000352778	0.000372394	0.000293982	0.000342978	0.000372377	0.000303768	0.000264583	0.00034298	0.000274384	0.000372377	0.000293982	0.000391976	0.000470475	0.000313581	0.000362579	0.000284184	0.00033318	0.000421375	0.00033318	0.000323379	0.000382177	0.000342978	0.000205787	0.000362576	0.000372377	0.000362576	0.000293982	0.00030378	0.000323382	0.000215572	0.000352778	0.00030378	0.000352778	0.00034298	0.000303783	0.000284184	0.000411589	0.000176375	0.000264586	0.000401776	0.00028417	0.000313581	0.000274384	0.000431234	0.000313581	0.000382177	0.000342965	0.000362576	0.000303783	0.000342965
421122	0.002	0.000553532	0.000319343	0.000393058	0.000356246	0.0002088	0.000429958	0.000798859	0.019569576	0.112251319	0.0009222	0.894388569	0.003371888	0.00384564	0.000319597	0.00070107	1.537253158	0.003394487	0.010493438	0.001258432	0.000738155	0.000639584	0.000700527	0.00057768	0.001291417	0.000774338	0.002403005	0.000614308	0.000405317	0.001143999	0.000552836	0.000393055	0.000294777	0.000319361	0.072660064	0.000553183	0.000811119	0.000491353	0.001291279	0.000429885	0.000811143	0.000565175	0.00068802	0.000368472	0.000491316	0.000380756	0.000515917	0.000356191	0.000503597	0.000393036	0.000380752	0.000356188	0.000442165	0.000282494	0.000515881	0.000540519	0.000307224	0.00046673	0.000245647	0.000429885	0.000417601	0.000257932	0.000356188	0.000491295	0.000454446	0.000393055	0.000528204	0.00040532	0.000589706	0.000368472	0.000503578	0.000331623	0.000872575	0.000368472	0.00049135	0.000171953	0.000429903	0.00036849	0.000356188	0.000368472	0.000368472	0.000405317	0.000491316	0.000282494	0.000393036	0.000356188	0.000503597	0.000417601	0.000552726	0.000319343	0.000282478	0.000479014	0.000515859	0.000429866	0.000442165	0.000503578	0.000393036	0.000417638	0.000356191	0.000429885	0.000503578	0.000442165	0.000331623	0.000368472	0.000454449	0.000270211	0.000429885	0.000393036	0.000294779	0.000429885	0.000405317	0.000442162	0.000331623	0.000294777	0.000356206	0.000466733	0.000442165	0.00040532	0.000417604	0.000368472	0.000479032	0.000343892	0.000614194	0.000380756	0.000454449	0.000294776	0.000454449	0.000601874	0.000429882	0.000454431
421123	0.002	0.000519255	0.000458341	0.000325565	0.000229089	0.000409949	0.000289376	0.000893109	0.01889912	0.112818514	0.000941431	0.870878699	0.003042952	0.00355444	0.000422276	0.000845319	1.221103107	0.003050357	0.009596396	0.001174328	0.000882095	0.000543462	0.00085677	0.000639387	0.001098779	0.001074667	0.00245624	0.000663773	0.000494586	0.000724085	0.000518773	0.000422008	0.000434139	0.000265261	0.071175502	0.000434064	0.000723748	0.000325547	0.00100165	0.000518466	0.000784234	0.000373779	0.000651338	0.000385856	0.000397893	0.000385835	0.000422005	0.000373794	0.000361723	0.000180859	0.000434085	0.000385871	0.000458163	0.000397893	0.000578877	0.000349665	0.000422026	0.000289375	0.000373776	0.000385835	0.000506449	0.000277319	0.000434082	0.000265261	0.000470237	0.000325547	0.000470237	0.000253205	0.000506425	0.000337606	0.000385925	0.000470237	0.000880806	0.000337606	0.000434064	0.000289375	0.000482311	0.000482314	0.00032555	0.000422008	0.000337606	0.000554766	0.000385835	0.000349662	0.000397912	0.000470291	0.000409949	0.000530615	0.000542617	0.000422005	0.000325547	0.000313473	0.000301433	0.000337606	0.000313491	0.000373779	0.000385835	0.000373779	0.00036172	0.000434064	0.000409949	0.000458178	0.000434064	0.000494388	0.000458178	0.000409913	0.000470234	0.000470237	0.000627055	0.000422008	0.000554657	0.000349662	0.000337606	0.000409913	0.000385835	0.000458178	0.000470255	0.000373776	0.000422008	0.000277319	0.000566713	0.000470237	0.000409949	0.000482293	0.000434067	0.000470237	0.000385817	0.000409949	0.000325547	0.00039789
421124	0.002	0.000437628	0.000276089	0.000276089	0.000402606	0.00031058	0.000241562	0.000667462	0.01815445	0.107118283	0.000909536	0.840426632	0.002775114	0.003985486	0.000437303	0.000783499	1.396478048	0.002712081	0.009880649	0.001525188	0.00070273	0.000460481	0.00101394	0.000702216	0.000967417	0.000898161	0.00243629	0.00064462	0.000391102	0.000944342	0.000483197	0.00034509	0.000322085	0.000322085	0.070393089	0.000322085	0.000655872	0.000299096	0.001163287	0.000414125	0.000794062	0.000448653	0.000621373	0.000253066	0.000356592	0.000310583	0.000402641	0.000379598	0.000368099	0.000287574	0.000218539	0.000471624	0.000483177	0.000241563	0.000632909	0.000494699	0.000299079	0.000345093	0.000299079	0.000402604	0.000391137	0.000276072	0.000437117	0.000299047	0.000425612	0.000379601	0.000506134	0.000276071	0.00046014	0.000379601	0.000540765	0.000287574	0.000552163	0.000391102	0.00046012	0.00031058	0.000471624	0.00034509	0.000379601	0.000356592	0.000517725	0.000517722	0.000448618	0.000402606	0.000333586	0.000356595	0.000437148	0.00034509	0.000356595	0.000379603	0.000368096	0.000287574	0.000448615	0.000414108	0.00034509	0.000368096	0.00034509	0.000333586	0.000276072	0.000368096	0.000494664	0.000437117	0.000414108	0.000402606	0.000414108	0.000402606	0.000218556	0.000356592	0.000368096	0.000425609	0.000414111	0.000437117	0.00031058	0.000356592	0.000333586	0.000299076	0.000402606	0.00049463	0.000460102	0.000333589	0.000425612	0.000425612	0.00031058	0.000333586	0.00034509	0.000437114	0.000402604	0.000299079	0.000368093	0.000322067
421125	0.002	0.000447656	0.000329661	0.000376653	0.000211847	0.000329541	0.000247155	0.000647776	0.018572885	0.108971402	0.001037225	0.858125916	0.002815501	0.003828059	0.000353132	0.000884106	1.317735068	0.00306267	0.01004951	0.001193394	0.000907786	0.000471333	0.000966348	0.000777415	0.001190338	0.000978504	0.002385732	0.000576878	0.000376671	0.00090733	0.000494348	0.000424047	0.000282463	0.000435554	0.068572033	0.000588734	0.000647529	0.000388386	0.001166717	0.00031777	0.000942342	0.000482542	0.000635796	0.000435483	0.000447236	0.000470792	0.000247155	0.000353082	0.00048256	0.000270659	0.000482578	0.000376618	0.000329523	0.000353079	0.00062404	0.000423695	0.00030602	0.000329541	0.000341309	0.000376618	0.000459021	0.000235386	0.000353077	0.000423695	0.000411942	0.000341309	0.000506098	0.000388386	0.000517904	0.00031777	0.000411924	0.000306003	0.000600399	0.000400156	0.000400156	0.000435462	0.00036485	0.000364847	0.000376618	0.000400159	0.000576802	0.000317773	0.00036485	0.000482525	0.000400159	0.000388441	0.000317756	0.000470772	0.000494348	0.00031777	0.000411924	0.000341309	0.000353062	0.000376618	0.000376618	0.00036485	0.000306003	0.000435465	0.000376618	0.000435465	0.000400156	0.000435465	0.000400156	0.00055321	0.000400153	0.000306003	0.000623864	0.000470772	0.000364847	0.000341312	0.000306003	0.000494328	0.000341291	0.000447251	0.000353079	0.000364847	0.000423695	0.000341309	0.000565016	0.000364847	0.000400156	0.000482542	0.000400156	0.000400156	0.000435465	0.000341309	0.000447233	0.000282463	0.000411924	0.000400156
421126	0.002	0.000503595	0.000414031	0.000335325	0.000335244	0.000268192	0.000257017	0.000491722	0.017846457	0.10373961	0.000984772	0.821801859	0.002853592	0.003385415	0.000514172	0.000794548	1.269288443	0.002714338	0.009081969	0.001291002	0.000694148	0.000514654	0.000693336	0.000704593	0.001096362	0.000816652	0.002231669	0.000581253	0.00029054	0.001119241	0.000480616	0.000402372	0.000368833	0.000312892	0.067509098	0.00039128	0.00059242	0.000268192	0.001073839	0.000312892	0.001051582	0.000435814	0.000760289	0.000424722	0.000480529	0.000324101	0.000312895	0.00035759	0.000391116	0.000312892	0.000424655	0.000380023	0.000435831	0.000324068	0.000402306	0.000480529	0.000424638	0.000279367	0.000447023	0.000223494	0.000391116	0.000346431	0.00036875	0.000391132	0.000424641	0.00037994	0.000469353	0.000413482	0.000570013	0.000458163	0.000525247	0.000391113	0.000849689	0.000424641	0.00037994	0.00045818	0.000290509	0.000469373	0.00035759	0.00035759	0.000424641	0.00037994	0.000290543	0.000279367	0.000335275	0.000413462	0.000324065	0.000290543	0.000491655	0.000312892	0.000346414	0.00037994	0.000368764	0.00044699	0.000368766	0.000469373	0.000379923	0.000301716	0.000379942	0.000491688	0.000335241	0.000335241	0.000413462	0.000335241	0.000435814	0.000368764	0.000446987	0.000324065	0.000446987	0.00035759	0.000368766	0.000368764	0.000447007	0.000257017	0.000413465	0.000424638	0.000357574	0.000368766	0.000379923	0.000413465	0.000391113	0.000413465	0.000424638	0.000301682	0.000301716	0.000391116	0.000368766	0.000301699	0.000491705	0.000391113
421127	0.002	0.000513942	0.000327559	0.000404137	0.000294802	0.000229291	0.000327559	0.000611888	0.017754659	0.100604602	0.000732361	0.805292583	0.00273322	0.003838404	0.000305787	0.000721692	1.222124393	0.002433291	0.008964163	0.001085606	0.000503005	0.000480748	0.000644967	0.000622822	0.000874347	0.000984209	0.002059315	0.000546292	0.000338525	0.000907254	0.00045865	0.000349432	0.000404023	0.000349511	0.066711462	0.000447828	0.000753749	0.000382169	0.001038705	0.000425909	0.000907154	0.000349412	0.000721016	0.000294805	0.00038215	0.000283885	0.000458617	0.000371236	0.000349396	0.000414978	0.000316625	0.000360313	0.00043678	0.000272968	0.000677383	0.000371301	0.000316639	0.000327559	0.000404023	0.00037125	0.000327559	0.000262031	0.000371233	0.000283885	0.000327608	0.000491407	0.000447681	0.000316623	0.00038215	0.000349399	0.000524128	0.0003603	0.000600775	0.00038215	0.00041491	0.000382153	0.000338476	0.000393073	0.000305722	0.000371233	0.000513192	0.00050237	0.000425857	0.000436747	0.000327559	0.000436747	0.000447681	0.000393089	0.000371233	0.000338476	0.000360313	0.000272951	0.00056795	0.000294786	0.000294802	0.000371233	0.000305722	0.000283885	0.000349396	0.000338476	0.000316639	0.000327559	0.000360313	0.000425844	0.000371233	0.00039307	0.000371233	0.000338476	0.000316623	0.000469518	0.000360313	0.000316642	0.000305722	0.000316625	0.000436744	0.000360313	0.000436763	0.000338476	0.000327559	0.000414907	0.000403987	0.000196534	0.000349363	0.000425825	0.000502245	0.000382134	0.000425827	0.000436744	0.000425827	0.00040399
421128	0.002	0.000530687	0.000365785	0.000277351	0.000315172	0.000340401	0.000441258	0.000668452	0.020935077	0.117100476	0.000555044	0.911298343	0.002952094	0.003805047	0.000516898	0.000845922	1.384486101	0.003253128	0.011106544	0.001253528	0.000846236	0.000340496	0.000870685	0.000769526	0.001034762	0.000908856	0.00236479	0.000681152	0.000352991	0.001035178	0.000580028	0.000453844	0.000529635	0.000378204	0.074566296	0.000580024	0.00092098	0.000453866	0.001312937	0.000554758	0.000883101	0.000416026	0.000782009	0.000428669	0.000479058	0.000352991	0.000315169	0.000491666	0.000554698	0.000365599	0.000592727	0.000378204	0.000529487	0.000403417	0.000416026	0.000466452	0.000416026	0.000352991	0.000403417	0.000403417	0.000542225	0.000315169	0.000466452	0.000340382	0.000252136	0.000416026	0.000605184	0.000592576	0.000731443	0.000403474	0.000617789	0.000428631	0.000680925	0.000479058	0.000516879	0.000352987	0.000390809	0.000340385	0.000428631	0.000466452	0.000516879	0.000428631	0.00046649	0.000403417	0.000416026	0.000428631	0.000479058	0.000327777	0.000529487	0.000491666	0.000315169	0.000416026	0.000504274	0.000302527	0.000491666	0.000504239	0.000466456	0.000466456	0.000441255	0.000289956	0.000491666	0.000428706	0.000453863	0.000428631	0.000441277	0.000529484	0.000453844	0.000441277	0.00046632	0.000504271	0.000390809	0.000352991	0.000315169	0.000403417	0.00036558	0.000327777	0.000441236	0.000352991	0.000504293	0.000327777	0.000428669	0.000378204	0.000441239	0.000466449	0.000390793	0.00050429	0.000390828	0.000479058	0.000453844	0.000453847
421129	0.002	0.000558137	0.000650652	0.000345216	0.000331729	0.000238846	0.000358311	0.000663787	0.022033813	0.124985383	0.000969501	0.953457903	0.003403392	0.004221038	0.000477754	0.000837211	1.452459945	0.003235904	0.010683067	0.001319262	0.000824139	0.000438141	0.000823318	0.000770331	0.001088952	0.001022836	0.002756729	0.000809904	0.000424615	0.001223183	0.000663936	0.000477691	0.000610482	0.00062417	0.077950683	0.000504332	0.000836347	0.000504269	0.001474983	0.000411347	0.000929447	0.000398077	0.000623776	0.000464483	0.000597115	0.000517659	0.000358271	0.000451193	0.00051752	0.000411347	0.000477711	0.000451137	0.000411344	0.00053087	0.00050423	0.000424615	0.000437905	0.000411387	0.000265384	0.000490959	0.000345	0.000424615	0.000424615	0.000371538	0.000477695	0.00050423	0.000504233	0.000358291	0.000583927	0.000305192	0.00050423	0.000530851	0.000783191	0.000411344	0.000451153	0.00050423	0.000398077	0.000411344	0.000411351	0.000477691	0.000530768	0.000238825	0.000371538	0.000437882	0.000358268	0.000318461	0.000544058	0.000464421	0.000610485	0.000477711	0.000570597	0.000570597	0.000451153	0.000278633	0.000477691	0.000544039	0.00050423	0.000384809	0.000451153	0.000490962	0.000464404	0.000265326	0.000544039	0.000597115	0.000437886	0.000437882	0.000398077	0.000371538	0.000557306	0.000424615	0.000384806	0.000477691	0.000345	0.00050423	0.000384809	0.000477691	0.000570577	0.000424615	0.000331729	0.000490959	0.000570636	0.000610422	0.000384806	0.000544058	0.00051748	0.000345	0.000437882	0.000597138	0.000544039	0.000530768
421130	0.002	0.000591964	0.000301611	0.00033821	0.000265382	0.000373951	0.000301608	0.000579294	0.019450872	0.111871262	0.000905654	0.886687105	0.002836834	0.003726834	0.000374002	0.000797397	1.33390051	0.003102839	0.010275889	0.001065011	0.000688758	0.000519084	0.000857644	0.000699925	0.001268218	0.000966084	0.002238651	0.000712203	0.000410138	0.001074888	0.000555184	0.000349859	0.000361887	0.000434264	0.07148506	0.000482768	0.000591292	0.000422272	0.000990191	0.000313636	0.000893325	0.000410138	0.000494615	0.000337819	0.000506731	0.000434264	0.000422202	0.000361887	0.000506857	0.000410174	0.000410138	0.000337761	0.000458407	0.000446328	0.000591157	0.000386013	0.000470451	0.000422202	0.000349826	0.000398095	0.000458374	0.000482551	0.000494597	0.000277446	0.000386031	0.000530784	0.000482485	0.000518759	0.0006032	0.000410138	0.000663769	0.000434282	0.000687786	0.000482518	0.00062738	0.000410138	0.000422202	0.000554928	0.000253302	0.000482515	0.000386013	0.000325697	0.000253302	0.000241257	0.000386013	0.000398077	0.000434267	0.000373951	0.000542848	0.0004825	0.000398074	0.000313633	0.000494597	0.000518723	0.000446328	0.000398077	0.000482536	0.000434267	0.000470454	0.000422202	0.000337761	0.000289509	0.000482497	0.000410138	0.000337758	0.000386013	0.000337761	0.000410138	0.000410138	0.000265383	0.000446307	0.000301571	0.000361887	0.000313633	0.000373951	0.000386013	0.000422199	0.000398077	0.000398074	0.000361887	0.000265382	0.000518723	0.000386013	0.000289509	0.000337725	0.000434264	0.000422199	0.000386013	0.000494579	0.000398074
421131	0.002	0.000564577	0.000397999	0.000276392	0.000331609	0.000298447	0.000320557	0.000641497	0.017542998	0.103328757	0.001073688	0.812277422	0.00281183	0.003717556	0.000386908	0.000719561	1.213613064	0.002360334	0.009398009	0.001020996	0.00065335	0.000364818	0.000841325	0.000497728	0.000885095	0.000918475	0.002207532	0.00059728	0.000375823	0.000807719	0.000508618	0.000331609	0.000386878	0.000309519	0.065314835	0.000364768	0.00061928	0.000364804	0.00099592	0.000453219	0.000929218	0.000375823	0.00056382	0.00029845	0.000497549	0.000320554	0.000342664	0.00039793	0.00054176	0.000386878	0.000453255	0.000320573	0.000409005	0.000375823	0.000530611	0.00037584	0.000420037	0.000331609	0.000431125	0.000364768	0.000464287	0.000364721	0.000408982	0.000342661	0.000464354	0.000320521	0.000552782	0.000221072	0.000431092	0.00029845	0.000453216	0.000320554	0.000619189	0.000420037	0.000342661	0.000386875	0.000420037	0.000287395	0.000386908	0.000408999	0.000508482	0.000431142	0.000342664	0.000397928	0.000287395	0.00039793	0.000442144	0.000320554	0.000431142	0.000442144	0.000320557	0.000265287	0.00029845	0.00029845	0.000353683	0.000464254	0.000574823	0.000320538	0.000165771	0.000320554	0.000353716	0.000287395	0.00039793	0.0004645	0.000375823	0.000464271	0.000331609	0.000309502	0.000442147	0.000386875	0.000320554	0.000431109	0.000320554	0.00043109	0.000386875	0.00039793	0.000364768	0.000442147	0.00039793	0.000386875	0.000464252	0.000320554	0.000375823	0.000486378	0.000386862	0.000342661	0.000353716	0.000353716	0.000386875	0.00043109
421132	0.002	0.000453761	0.000331542	0.000375731	0.000320476	0.000298372	0.000475355	0.000608157	0.01775117	0.102919738	0.000763182	0.804855103	0.002598161	0.003056441	0.000398321	0.000841173	1.242666858	0.002727311	0.00933461	0.001042755	0.000730624	0.000475451	0.000696491	0.000619261	0.000951443	0.00076388	0.002139677	0.000475253	0.000353627	0.000918265	0.000486583	0.000442088	0.000442102	0.000419931	0.066010969	0.000464499	0.000851795	0.000397849	0.000984451	0.000397846	0.000829357	0.00046417	0.000674459	0.000419931	0.000475187	0.000342575	0.00039783	0.000331525	0.000486352	0.000287322	0.000464203	0.000331558	0.000475206	0.000353627	0.000342577	0.000342577	0.000320476	0.000442033	0.000298374	0.000331525	0.000431	0.000342577	0.000519456	0.000419948	0.00027627	0.00038678	0.000419937	0.000419931	0.000541541	0.000353627	0.000453085	0.000276237	0.000685469	0.000419967	0.000408915	0.000287322	0.000419948	0.00026522	0.000353627	0.000408882	0.000353613	0.000519456	0.000221016	0.000353627	0.000232052	0.000364745	0.000475187	0.00038678	0.000552805	0.000386778	0.000287306	0.000442033	0.000408882	0.000375761	0.000353627	0.000342575	0.000386778	0.00035363	0.000453088	0.000342577	0.000375728	0.000342558	0.00039783	0.000408879	0.000309424	0.000309424	0.000475206	0.000364646	0.000386764	0.000287322	0.000221068	0.000287322	0.000419931	0.000342575	0.000442033	0.000353627	0.000419931	0.000386797	0.00039783	0.000497305	0.000530541	0.000342544	0.000375728	0.000298372	0.000375745	0.000342575	0.000453085	0.000408879	0.000552557	0.000287322
421133	0.002	0.000581317	0.000450367	0.000367357	0.000248964	0.000225077	0.00034354	0.000592599	0.019076122	0.108469549	0.000794428	0.875769307	0.002892878	0.003396012	0.000390993	0.000676245	1.287064996	0.003081428	0.01001115	0.001093665	0.000879008	0.000415161	0.000806541	0.000580734	0.000794161	0.000830059	0.002126777	0.000473961	0.000402769	0.000877375	0.000426479	0.000474112	0.000355385	0.000355385	0.069861503	0.000414635	0.000616226	0.000462075	0.00141202	0.000402787	0.001114696	0.000497594	0.000616203	0.000367247	0.000473866	0.000450225	0.000379077	0.000308001	0.000438327	0.000390978	0.000379077	0.000284307	0.000533098	0.000509421	0.000497576	0.000545106	0.000331693	0.000236923	0.000272461	0.000331643	0.000379077	0.000390925	0.000450154	0.000402772	0.00036723	0.000296153	0.000568762	0.000355385	0.000450157	0.000319845	0.000497559	0.000438309	0.000794085	0.000485729	0.000521271	0.000379074	0.00036723	0.000367233	0.000450189	0.000284309	0.000414614	0.000509406	0.000390925	0.000390922	0.000426461	0.000402769	0.000462001	0.000308001	0.000474147	0.000308001	0.000473849	0.00034354	0.000485693	0.000343538	0.000414632	0.000236905	0.00034354	0.000462001	0.000331693	0.000343538	0.00034354	0.00034354	0.000390922	0.000462001	0.000402769	0.00036723	0.000426461	0.000497538	0.000402752	0.000438309	0.000462001	0.000331693	0.000308001	0.000402769	0.000485693	0.000390922	0.000367247	0.00036723	0.000438327	0.00036723	0.000426464	0.000402734	0.000272446	0.000331693	0.000379077	0.000485693	0.000450154	0.000402769	0.000556787	0.000308001
421134	0.002	0.00041192	0.00030867	0.000320236	0.000274282	0.00028571	0.00030857	0.000365713	0.018277116	0.106147429	0.000674782	0.84404031	0.002677236	0.003496411	0.000331424	0.000606494	1.294800393	0.002892167	0.00961662	0.001273904	0.000904573	0.000480707	0.000594525	0.000777704	0.001018309	0.000892707	0.002017182	0.000503047	0.000308567	0.00092693	0.000514331	0.00036571	0.000342853	0.000388567	0.066315537	0.000320002	0.000537325	0.000308587	0.001087081	0.000399997	0.00086912	0.00036571	0.000789086	0.000388567	0.000434317	0.00029714	0.00045714	0.000251425	0.00054896	0.000274282	0.000525761	0.000399997	0.000399997	0.000354286	0.000548635	0.000365781	0.000377137	0.00035428	0.00036571	0.000537205	0.000422868	0.000342853	0.00043428	0.000342853	0.000331426	0.000411443	0.00044573	0.00036571	0.000537157	0.000434283	0.000479979	0.00028571	0.000789046	0.000342853	0.000560065	0.000331426	0.000399979	0.000480011	0.00042287	0.00035428	0.000548615	0.000308567	0.00037714	0.000354283	0.000251425	0.000331424	0.000434283	0.000388567	0.000411443	0.00036571	0.000331424	0.000422853	0.000388567	0.000468635	0.000388567	0.000331444	0.00035428	0.000262854	0.00043428	0.000377137	0.000388567	0.000388567	0.00043428	0.000342853	0.000342853	0.000354283	0.000411441	0.000537157	0.00028571	0.00035428	0.000354263	0.00044571	0.00035428	0.000491441	0.000388567	0.000525727	0.00042285	0.000411424	0.000399994	0.000525795	0.000468567	0.000342853	0.000479996	0.000319997	0.000445707	0.000422853	0.00037714	0.000411424	0.000388567	0.000319994
421135	0.002	0.000580573	0.000375208	0.000250128	0.000272869	0.000318366	0.000329717	0.000671204	0.018579869	0.106897565	0.000751109	0.828508212	0.003202732	0.003328787	0.000329714	0.000740159	1.274944615	0.002947186	0.009104712	0.001003927	0.0007399	0.000443919	0.000739648	0.000750897	0.000944476	0.000933423	0.001835174	0.000511851	0.000352472	0.000887678	0.000500327	0.000386579	0.000409301	0.000375194	0.067887104	0.000386579	0.000614183	0.000443479	0.001035823	0.000409304	0.000990226	0.000443408	0.000591328	0.000306978	0.000466166	0.000386562	0.000352455	0.000295607	0.000443496	0.000181912	0.000375194	0.000386562	0.000534454	0.000386565	0.000534369	0.000409321	0.000329748	0.000306992	0.000261498	0.000295638	0.000466183	0.000318343	0.000454867	0.000409301	0.00043204	0.000306975	0.000557158	0.000329717	0.000432043	0.000341085	0.000579931	0.000375191	0.000671145	0.000477605	0.000432026	0.000420723	0.000306975	0.000363821	0.000500245	0.000272867	0.000420689	0.000329717	0.000409301	0.000409301	0.000375191	0.0005344	0.000488922	0.000523066	0.000523049	0.000375194	0.000306975	0.000352455	0.000511627	0.000329714	0.000477517	0.000500478	0.000306975	0.000318346	0.000375191	0.000409304	0.000295607	0.000284236	0.000341085	0.00043204	0.000375191	0.000500296	0.000295556	0.000466147	0.000341085	0.000432057	0.00027285	0.000306975	0.000329714	0.000386562	0.000454779	0.000409301	0.000386562	0.000397933	0.00043204	0.000250128	0.000466166	0.000375191	0.000488888	0.000409301	0.000568475	0.000341085	0.000375191	0.000397947	0.000432043	0.000363823
421136	0.002	0.000525073	0.000250246	0.000333751	0.000262163	0.00040516	0.000297911	0.000810921	0.018512766	0.111075642	0.000739556	0.867076821	0.003079843	0.003574229	0.000417149	0.000740002	1.277338799	0.002858744	0.00941922	0.001196377	0.000680464	0.000489233	0.000751599	0.00064374	0.001085534	0.000978404	0.00212805	0.000667644	0.000476694	0.001049864	0.000464797	0.000285995	0.000464743	0.000440946	0.071753527	0.000524469	0.000679544	0.000405178	0.001277059	0.000381327	0.000882472	0.000631876	0.000619786	0.000333662	0.000381312	0.000381363	0.000333662	0.00027406	0.000452825	0.000309829	0.000428978	0.000345576	0.000500458	0.000297911	0.000631822	0.00040516	0.000381277	0.000428993	0.000345579	0.000321744	0.000476679	0.000274078	0.000452828	0.000357494	0.000476658	0.000393245	0.00044091	0.000309811	0.00067944	0.000381327	0.00053628	0.000369409	0.000679425	0.000464743	0.000345576	0.000500547	0.000452825	0.000464743	0.000512427	0.000428996	0.000464797	0.000369409	0.000452825	0.000381327	0.00044091	0.000417075	0.000524377	0.000428993	0.000393245	0.000452825	0.000345576	0.000452825	0.000452825	0.000297911	0.00040516	0.00040516	0.000488665	0.000357494	0.000393245	0.000357476	0.00040516	0.000369412	0.000488576	0.000357476	0.000345562	0.000345576	0.000345594	0.00044091	0.000417075	0.000452828	0.000393245	0.000464743	0.000357494	0.000428996	0.000369409	0.000417075	0.000428993	0.00046474	0.000250228	0.000309811	0.000393245	0.000321744	0.000333662	0.000417078	0.000464725	0.000357494	0.000274042	0.00044091	0.000428993	0.000393242
421137	0.002	0.000437469	0.000471393	0.000436973	0.00037943	0.000321866	0.00031037	0.000736173	0.018114403	0.106059371	0.00096673	0.840233375	0.002761692	0.003423312	0.000390906	0.000679181	1.167931308	0.00261886	0.009529806	0.000992409	0.000679365	0.00051785	0.000713381	0.000529123	0.001024035	0.00065568	0.002295926	0.000552288	0.000436818	0.000886171	0.000471322	0.000402437	0.000402334	0.00054031	0.068380437	0.000448349	0.00054039	0.00031039	0.001150824	0.00041383	0.000805061	0.000344857	0.000793604	0.000379341	0.000436821	0.000413865	0.000390854	0.000379343	0.000390837	0.00048287	0.000494433	0.000321866	0.00041383	0.000356353	0.000494329	0.000390854	0.000413827	0.000379343	0.000298876	0.000287382	0.000264373	0.000367847	0.000367847	0.000298876	0.000344857	0.000344839	0.000425324	0.000310373	0.000586362	0.000413848	0.000436818	0.000321866	0.000666967	0.000402334	0.000448317	0.000298876	0.00041383	0.000367847	0.000448366	0.000402334	0.000402334	0.000402334	0.000298876	0.000321866	0.000321866	0.000551803	0.00035635	0.000344874	0.00036785	0.000390837	0.000379358	0.000356336	0.000494295	0.000344857	0.000551875	0.000275868	0.00041381	0.00033336	0.000494312	0.000356302	0.00035635	0.000425321	0.000471305	0.000425321	0.000436818	0.000425341	0.000528767	0.000413827	0.000229887	0.000402334	0.00028738	0.000436818	0.000517319	0.000528813	0.000413827	0.00033336	0.000574797	0.000310304	0.000482798	0.000436818	0.000436818	0.000310387	0.000471302	0.000379341	0.000379341	0.000264389	0.000482833	0.00035635	0.000379323	0.000459759
421138	0.002	0.000516952	0.000390332	0.000365167	0.00035254	0.000226632	0.000352578	0.000579479	0.020405992	0.115759397	0.000844242	0.919244721	0.002897958	0.00400391	0.000352559	0.000794382	1.472913929	0.003134836	0.011241804	0.00126342	0.000795017	0.000478597	0.000983051	0.000617196	0.0011726	0.001008716	0.00242495	0.000541461	0.000352578	0.001147529	0.000617098	0.000440789	0.000415514	0.000327359	0.074167804	0.000466304	0.000755694	0.000453322	0.00114708	0.000478468	0.000881911	0.000352559	0.000718185	0.00039031	0.000478484	0.00055416	0.000453287	0.000377721	0.000491038	0.000491042	0.000491057	0.000365132	0.00051622	0.00035254	0.000692777	0.000302177	0.000339948	0.000428084	0.000402903	0.000327359	0.00031477	0.000339951	0.00035254	0.000478487	0.000554031	0.000415495	0.000528868	0.000402903	0.000705234	0.000264404	0.000516238	0.000377721	0.000541423	0.000415492	0.000566676	0.000415492	0.00040294	0.000402903	0.00049117	0.000516216	0.000415476	0.000516257	0.000453265	0.000339951	0.000428084	0.000440714	0.000491095	0.000503627	0.000453265	0.00020145	0.000440676	0.000377665	0.00062959	0.000453268	0.000453265	0.000402906	0.000579193	0.000377724	0.000415495	0.000491057	0.000528809	0.000377721	0.000465876	0.000453265	0.000365132	0.000440673	0.000314751	0.000402903	0.000553993	0.000339932	0.000377721	0.000352537	0.00035254	0.000491035	0.000402903	0.000415492	0.000491038	0.000339948	0.000453265	0.000365129	0.000465854	0.000339948	0.000402903	0.000415492	0.000302157	0.000365129	0.000503627	0.000440673	0.000528809	0.000365132
421139	0.002	0.00064758	0.00035506	0.000431077	0.0001775	0.000418394	0.000405736	0.00063434	0.019977811	0.119155691	0.000989884	0.920025829	0.002814872	0.003854276	0.000405774	0.00087612	1.526292466	0.003454912	0.010618751	0.001579647	0.000736613	0.00066001	0.000888696	0.000862972	0.000964296	0.001142606	0.00278715	0.000672238	0.000431074	0.001129676	0.00038036	0.000431093	0.000481845	0.000431093	0.076772482	0.000557999	0.000659845	0.000545221	0.001358732	0.000456469	0.000913486	0.00039304	0.000621409	0.000443754	0.000532639	0.000253572	0.000405869	0.000316969	0.000481789	0.000266252	0.000519886	0.000405812	0.000557901	0.000557879	0.000583242	0.000456435	0.000304288	0.000380341	0.000507187	0.000494503	0.000722971	0.000215518	0.000519826	0.000342323	0.000431074	0.000355003	0.000443754	0.000418457	0.000507149	0.000494507	0.000431074	0.000316966	0.000621375	0.000456431	0.00055786	0.000278911	0.000316931	0.000443754	0.000443751	0.000469169	0.000342285	0.000418394	0.000405717	0.000405717	0.00038036	0.000456435	0.000405717	0.000507184	0.000519845	0.000355003	0.000532506	0.000570581	0.000519826	0.000494469	0.000481808	0.000304288	0.000418394	0.000494469	0.000519826	0.000481789	0.000431077	0.000354984	0.000507146	0.000405717	0.000507146	0.000418394	0.000595992	0.00039304	0.000481789	0.00038036	0.000342342	0.000456435	0.000431074	0.000469108	0.00027893	0.000532506	0.000405717	0.00038036	0.000507149	0.000342304	0.00038036	0.000418394	0.000405755	0.000507111	0.000469108	0.000405714	0.000443754	0.00036768	0.000456431	0.00038036
421140	0.002	0.000549217	0.000262277	0.000298041	0.000393413	0.000190746	0.000333896	0.000775612	0.018840552	0.110429406	0.000942779	0.877526694	0.002503486	0.003899907	0.00042918	0.000919629	1.372958815	0.002810134	0.009874802	0.001125604	0.000872047	0.000429695	0.000835186	0.000715911	0.001050105	0.000966703	0.002513147	0.000512817	0.000357653	0.001015306	0.0004411	0.000274198	0.000369573	0.000429218	0.072463708	0.000369695	0.000691728	0.000393449	0.001205658	0.00046502	0.000799193	0.00041731	0.000584269	0.000453023	0.000464946	0.000274198	0.000333807	0.000381535	0.00028612	0.000214572	0.000512704	0.000309964	0.000512671	0.000369573	0.000476908	0.000333807	0.000250355	0.000500766	0.00041726	0.00041726	0.000536529	0.0004411	0.000512668	0.00028612	0.000381493	0.000345727	0.000464931	0.000405339	0.000667828	0.00042918	0.000417313	0.000441103	0.000572316	0.000405337	0.000381493	0.000429183	0.000393416	0.000250354	0.000345727	0.000333807	0.00041726	0.000464964	0.000524573	0.000381493	0.000393413	0.000405337	0.00048881	0.000309961	0.00050073	0.000429144	0.000381493	0.000381493	0.000393413	0.000286119	0.000476866	0.000333804	0.000345727	0.000441103	0.000345727	0.000464946	0.000321884	0.00041726	0.000286119	0.000321887	0.000393416	0.000381493	0.000500727	0.00042918	0.000536475	0.00036957	0.000464946	0.000393413	0.000453023	0.000476869	0.000321902	0.000464943	0.000405337	0.000333807	0.000488789	0.000393416	0.000369552	0.000333807	0.000441103	0.000321884	0.000345727	0.000345727	0.000619981	0.000405337	0.000453023	0.000488789
421141	0.002	0.000803166	0.000561422	0.000481116	0.000454529	0.000387549	0.000441064	0.000762343	0.022116505	0.122832549	0.001204331	0.99565609	0.002953241	0.004183899	0.000481617	0.000963684	1.500093417	0.00331472	0.011135555	0.001475968	0.000749531	0.000535308	0.001003326	0.00078901	0.00117752	0.001097127	0.002883959	0.000828919	0.000400914	0.001177803	0.000414276	0.0004811	0.000414276	0.000615137	0.077825376	0.000561502	0.000668298	0.000400914	0.001150175	0.000481116	0.00120394	0.000521189	0.000695342	0.000507824	0.000588029	0.000347459	0.000441064	0.000400934	0.000347439	0.000334094	0.000507824	0.000400914	0.000414276	0.000481096	0.000561345	0.000454369	0.000467751	0.00041428	0.000400914	0.000427622	0.000534554	0.000294024	0.000534594	0.000427642	0.000347459	0.00041428	0.000601411	0.000507824	0.000534574	0.000374187	0.000614817	0.000521212	0.00068168	0.000481096	0.000454369	0.000360825	0.000454369	0.000521189	0.000360821	0.000454369	0.000561278	0.000628519	0.000588089	0.000400914	0.000347459	0.000547956	0.000507824	0.000574644	0.000614813	0.000400914	0.000441004	0.000614797	0.00054792	0.000427638	0.000320711	0.000347419	0.000561325	0.00028064	0.000334074	0.000294002	0.000374187	0.000454369	0.000387549	0.000467694	0.000427642	0.000507824	0.000347459	0.000387549	0.000427642	0.000547916	0.000467734	0.000574641	0.000387529	0.000414276	0.000334094	0.000494462	0.000481096	0.000494542	0.000360781	0.000360801	0.000507824	0.000427638	0.000481096	0.000414276	0.000334074	0.000400894	0.000521186	0.000561278	0.000481096	0.000400914
421142	0.002	0.0005661	0.000384442	0.000395698	0.000282763	0.000293934	0.000316544	0.000610789	0.017238665	0.105949725	0.000905277	0.817266211	0.002794676	0.003229935	0.00050885	0.000701952	1.248879161	0.002929493	0.010176639	0.001032905	0.000724681	0.000520292	0.000678859	0.000611339	0.001052887	0.000837508	0.002279884	0.000497753	0.000316542	0.000848713	0.000497767	0.000452357	0.000282645	0.000531427	0.068123016	0.000497984	0.000746817	0.000440935	0.001120814	0.000248713	0.000950548	0.000316547	0.000667231	0.000327848	0.000474886	0.000339138	0.000293934	0.000305241	0.000395698	0.000384372	0.000350461	0.000430001	0.000497479	0.000406985	0.000531412	0.000406985	0.000508766	0.000395729	0.000350458	0.000406985	0.000497445	0.000316544	0.000452225	0.000395667	0.000440918	0.000293934	0.000621954	0.000440935	0.000497445	0.000316544	0.000350461	0.000316544	0.000701162	0.000429595	0.000384375	0.000406985	0.000406985	0.000395678	0.000316544	0.000350492	0.000440901	0.000361765	0.000384375	0.000293934	0.000463509	0.000474886	0.000316544	0.000610781	0.000542665	0.000429595	0.000384375	0.000497462	0.000350461	0.000339154	0.000486122	0.000293951	0.000463579	0.000395681	0.000271322	0.000327851	0.000429595	0.000305238	0.000429595	0.000406985	0.000429598	0.000429598	0.000429595	0.000395681	0.000452205	0.000361765	0.000316544	0.000406985	0.000361765	0.000406985	0.000486122	0.000452208	0.000520052	0.000418288	0.000452205	0.000327848	0.000384375	0.000418291	0.000384375	0.000452171	0.000339154	0.000463478	0.000339154	0.000293934	0.000440899	0.000508752
421143	0.002	0.000664938	0.000490762	0.000230895	0.000346375	0.00038967	0.00037524	0.000779679	0.023020934	0.135976796	0.001127369	1.048003891	0.003771564	0.004753117	0.000476328	0.000997449	1.603221157	0.003682857	0.012160481	0.001158694	0.00098308	0.000549135	0.000909829	0.001083552	0.00128588	0.001329416	0.002910964	0.000765331	0.000606284	0.001300901	0.000577337	0.000274213	0.000432968	0.000461833	0.086528068	0.000606287	0.000880814	0.000404104	0.001517691	0.000461833	0.001141151	0.000461901	0.000967471	0.000418534	0.000447402	0.000274213	0.000664016	0.000404104	0.000533995	0.000476288	0.000635065	0.00038967	0.000505127	0.000505131	0.000562903	0.000288645	0.000490765	0.000447445	0.00062061	0.000360806	0.000476266	0.00043299	0.00053402	0.000216483	0.000476263	0.000360806	0.000591749	0.000461833	0.000649517	0.000490697	0.000606197	0.000432968	0.000678472	0.000591767	0.000519565	0.000418538	0.000519561	0.000447381	0.000533995	0.000505131	0.000591745	0.000562903	0.000476266	0.00038967	0.000548429	0.000404104	0.000490718	0.000490697	0.000577315	0.000562859	0.000490722	0.000505127	0.000490697	0.000476263	0.00057734	0.000519561	0.000692815	0.000562881	0.000620588	0.000519561	0.000562859	0.000533995	0.000533991	0.000678381	0.000418538	0.000519561	0.000577311	0.000519561	0.000519561	0.000447402	0.000476266	0.000548425	0.000447402	0.000432968	0.000534017	0.000620588	0.000432968	0.000461833	0.000519561	0.00057729	0.000360806	0.000476288	0.000360784	0.000461833	0.00037524	0.000505131	0.000476263	0.000548425	0.000649478	0.000404104
421144	0.002	0.000463254	0.000323854	0.000266011	0.00038175	0.00030069	0.000324062	0.000613284	0.018758481	0.106744334	0.000787155	0.841111592	0.002590172	0.003339223	0.000439503	0.000718068	1.23468168	0.002669499	0.010385419	0.000940144	0.000880944	0.000486124	0.000821822	0.000613258	0.000844923	0.001030567	0.002425988	0.00062479	0.000370079	0.000903058	0.000335386	0.00034695	0.000312254	0.000381646	0.070909196	0.00038168	0.000601631	0.000462636	0.001355429	0.000439469	0.000914295	0.000485749	0.000752095	0.000242864	0.000520494	0.000289124	0.000312254	0.000335352	0.000578337	0.000404778	0.000404776	0.000335386	0.00032382	0.00032382	0.000520517	0.00032382	0.00050893	0.00027756	0.000381646	0.000335383	0.000370079	0.000381698	0.000451087	0.00030069	0.00032382	0.00032382	0.000474269	0.000370082	0.000555175	0.000370079	0.000532025	0.000335383	0.000670969	0.00032382	0.000566736	0.000462599	0.000485749	0.00030069	0.000474165	0.000358513	0.000404776	0.000358516	0.00030069	0.000439469	0.000416339	0.000474165	0.000312254	0.000346947	0.000416339	0.000416339	0.000427902	0.000416339	0.000555152	0.00034695	0.000381646	0.000439469	0.000427888	0.00042792	0.000508858	0.000312254	0.000346953	0.000242778	0.000381643	0.000485749	0.000358513	0.000370079	0.000300655	0.000277525	0.00032382	0.000566701	0.000393229	0.000358478	0.00034695	0.000358513	0.000416374	0.000451035	0.000462599	0.000381628	0.00040481	0.000335369	0.000300725	0.000427905	0.000474165	0.000393192	0.000370079	0.00027756	0.000427902	0.000370131	0.000451035	0.000427902
421145	0.002	0.000679397	0.000427813	0.000560453	0.000398182	0.000398186	0.000472009	0.000781964	0.023393874	0.134736218	0.001092395	1.086908658	0.00379449	0.004765488	0.000649508	0.001152253	1.658834272	0.003538974	0.01358761	0.001524769	0.000945668	0.000634649	0.001122132	0.000929851	0.001195702	0.00092981	0.002915878	0.000708804	0.000471965	0.001225436	0.000575202	0.000516253	0.000708432	0.000442426	0.088424452	0.000826709	0.000870545	0.000545656	0.00132888	0.000590036	0.001003295	0.000516165	0.000929549	0.000427677	0.000649092	0.000634214	0.000309697	0.00042768	0.00063421	0.00048667	0.000575155	0.000412931	0.000634188	0.000545663	0.00085556	0.000486666	0.00053091	0.000457172	0.000648978	0.000339193	0.000604649	0.000427677	0.00033917	0.000339194	0.000516165	0.000412887	0.000707975	0.00054566	0.00063417	0.00054566	0.000663665	0.000442426	0.000707949	0.000383436	0.00054566	0.000412931	0.000516165	0.000176904	0.00035394	0.000604671	0.000604694	0.000575155	0.00053091	0.000398138	0.000486666	0.000501416	0.000457153	0.000501416	0.000604649	0.000398182	0.000471921	0.000530914	0.000471921	0.000398182	0.000383436	0.000560405	0.000412931	0.000339173	0.000575158	0.000604671	0.000589922	0.000516161	0.000442404	0.000427677	0.000471921	0.000589948	0.000545638	0.000339193	0.000604671	0.00054566	0.000560405	0.000604649	0.000619553	0.000501416	0.000604649	0.000575155	0.000486666	0.000560409	0.000516165	0.000457175	0.000648893	0.000398186	0.000486666	0.0005899	0.000486666	0.00048667	0.000427633	0.000604649	0.000767027	0.000501416
421146	0.002	0.000540188	0.000492028	0.000395603	0.000251711	0.000383633	0.000359643	0.00070763	0.019119416	0.110228742	0.000851985	0.875975534	0.002926225	0.003619859	0.000347637	0.000732297	1.316336302	0.002934753	0.009575493	0.001215216	0.000696295	0.000539509	0.000864185	0.000695783	0.000935827	0.001092508	0.002369527	0.000839764	0.000395549	0.000900552	0.000455553	0.000347601	0.000335617	0.000335617	0.072473487	0.000491582	0.000623543	0.000527629	0.001164204	0.000371577	0.000959653	0.000455497	0.000779461	0.000419521	0.000395585	0.000503552	0.000431524	0.000311644	0.000527471	0.000359589	0.000455482	0.000359589	0.000491475	0.000443497	0.000647602	0.000467484	0.000383561	0.000371577	0.000359589	0.000395549	0.000467484	0.000479451	0.000479439	0.000467538	0.000335617	0.000575451	0.000443497	0.000407552	0.000539437	0.000371613	0.000563446	0.000335617	0.000659431	0.000431527	0.000491439	0.000407516	0.000431506	0.00044353	0.000287657	0.000347601	0.000491475	0.000443548	0.000407537	0.000539368	0.000239727	0.000491636	0.000395546	0.000467463	0.000587403	0.000383564	0.000335617	0.000371574	0.000383561	0.000479454	0.000527396	0.000299656	0.000503423	0.000383561	0.000491457	0.00049146	0.000491439	0.000383561	0.000407552	0.000431506	0.000383561	0.000359589	0.000443494	0.000467463	0.000335617	0.000383561	0.000443494	0.000359589	0.000383561	0.000383561	0.000479472	0.000491439	0.000443494	0.000443494	0.000515429	0.000311662	0.000515429	0.000455479	0.000311644	0.000347601	0.000239725	0.000407537	0.000395546	0.000335617	0.000443491	0.000551425
421147	0.002	0.000518115	0.000299246	0.000264506	0.000275987	0.000241489	0.000230007	0.000506068	0.019256293	0.107139791	0.000874922	0.835177171	0.003041463	0.003740614	0.000437	0.000771638	1.296413525	0.002678205	0.009897006	0.001061373	0.000771653	0.0005067	0.000794528	0.000644437	0.001093857	0.00082868	0.00245863	0.000506051	0.000414016	0.000909505	0.000483133	0.000321986	0.000483067	0.000321986	0.069119566	0.000483101	0.000575099	0.000460102	0.001116928	0.000402483	0.000840279	0.000552029	0.000656096	0.000333484	0.000310488	0.000321986	0.000321986	0.000379485	0.000333487	0.000252988	0.000298987	0.000298987	0.000471514	0.000356486	0.000563532	0.000413984	0.000356483	0.000344985	0.000344985	0.000379485	0.000413981	0.000367984	0.000402501	0.000437015	0.000379485	0.000356486	0.000517512	0.000402466	0.000356483	0.000333484	0.000437015	0.000321986	0.000644179	0.000390982	0.000367984	0.00040248	0.000379482	0.000390982	0.00043698	0.000367984	0.000506011	0.000344985	0.000333484	0.000344968	0.000425482	0.000379482	0.00033347	0.000390982	0.000379516	0.00055208	0.000367984	0.000356486	0.000425482	0.000413981	0.000333484	0.000379482	0.000367987	0.000448481	0.000402483	0.000505994	0.00043698	0.000367984	0.000344985	0.000552011	0.000413984	0.000471514	0.000333484	0.000356483	0.000367984	0.000275987	0.000414004	0.000379485	0.000459999	0.000448481	0.000275987	0.000356483	0.000482978	0.000356486	0.000505977	0.000425479	0.000333484	0.000402483	0.000333484	0.000379482	0.000298987	0.000344985	0.000379482	0.00040248	0.000344985	0.00043698
421148	0.002	0.00044526	0.00026698	0.000422449	0.000277914	0.00032238	0.000266798	0.000622769	0.017256217	0.101947158	0.000856838	0.814273424	0.002838283	0.003570826	0.000489612	0.00065696	1.263532416	0.002511043	0.009113593	0.001183359	0.000779374	0.000478577	0.000645337	0.000500364	0.001180478	0.000935374	0.002264906	0.000689715	0.000511429	0.000689862	0.000500347	0.000378031	0.000455814	0.000255682	0.068075322	0.000444782	0.000611606	0.000400411	0.001135357	0.000255681	0.000812053	0.000433562	0.000611687	0.000289032	0.000555867	0.000300147	0.000433548	0.000389162	0.000389082	0.000289049	0.000344613	0.000311265	0.000511432	0.000444663	0.000533684	0.00030015	0.000455781	0.000433545	0.000311265	0.000377964	0.000366849	0.000266798	0.000444696	0.000311265	0.000322397	0.000277914	0.000555903	0.000233448	0.000633948	0.000311265	0.000544763	0.000400197	0.000589382	0.000466949	0.000333498	0.000433548	0.000478031	0.000344616	0.000389082	0.000344616	0.00047805	0.000333498	0.000300147	0.000255681	0.000244565	0.000366849	0.000400197	0.000411315	0.000366846	0.000455781	0.000355731	0.000311265	0.000344616	0.000389085	0.00042243	0.000311265	0.000377964	0.000455798	0.000289032	0.000444663	0.000389079	0.000311265	0.00042243	0.000411312	0.000355731	0.000389112	0.000466896	0.000277914	0.000377964	0.000433548	0.000366846	0.000222316	0.000389082	0.000311265	0.000300114	0.00050028	0.000389079	0.000333498	0.000433548	0.000366846	0.000366846	0.000500247	0.000300147	0.000433565	0.000266798	0.000400197	0.000411315	0.000433548	0.000466899	0.000533681
421149	0.002	0.000475833	0.000309517	0.000298337	0.000309385	0.000298334	0.000419895	0.000431031	0.018086229	0.102691654	0.000752104	0.803515494	0.002609807	0.003313596	0.000364716	0.000663944	1.210908955	0.002941882	0.009121278	0.000986614	0.00085256	0.000453423	0.000884769	0.000630381	0.001073009	0.000674658	0.002261607	0.000641222	0.000375731	0.000929038	0.000408897	0.000475276	0.000497375	0.000386732	0.069389906	0.000475474	0.000652182	0.000320433	0.001006487	0.000342532	0.000762799	0.000353585	0.000619142	0.000342551	0.000298334	0.000309385	0.000353582	0.000342532	0.000419879	0.000265188	0.000408831	0.000209938	0.000441977	0.00039778	0.000563676	0.000530604	0.000254137	0.000232038	0.00023204	0.000353582	0.00039778	0.000342534	0.000375681	0.000187841	0.000331484	0.000320436	0.000541473	0.000298334	0.000419879	0.000342532	0.000486208	0.000375731	0.000685337	0.000586247	0.000430929	0.000309385	0.000386732	0.000320403	0.000287286	0.000276236	0.000386729	0.000287286	0.000298337	0.000265186	0.000320433	0.000386732	0.000430927	0.00039778	0.00039783	0.000419879	0.000364633	0.000453045	0.000442013	0.000331484	0.000375681	0.000342548	0.000408864	0.000386715	0.000408831	0.000353566	0.000243072	0.000342532	0.000453028	0.000497242	0.000408831	0.000441977	0.000464076	0.00036463	0.000331484	0.000320433	0.000287284	0.000475143	0.000342532	0.000309385	0.000375681	0.000552507	0.000430927	0.000309385	0.00039778	0.000375681	0.000353582	0.000320433	0.000430929	0.000464079	0.000375601	0.000419879	0.000298334	0.00039778	0.000441977	0.00039778
421150	0.002	0.000577049	0.000293595	0.000239205	0.000337018	0.000206557	0.000326145	0.000707145	0.01744718	0.10116585	0.000761786	0.80574905	0.002577937	0.003051078	0.000467524	0.000751385	1.311927066	0.002673542	0.009294939	0.001113329	0.00077306	0.000522205	0.000772536	0.000707397	0.001001274	0.000826857	0.001973339	0.000598227	0.000358777	0.001077766	0.000445797	0.000271787	0.000282676	0.000293529	0.068856419	0.000543994	0.000543722	0.000315289	0.001110273	0.000315289	0.000848705	0.000402262	0.000609054	0.000271787	0.000489413	0.000304402	0.000445781	0.000195687	0.000489285	0.00035879	0.000391376	0.000304402	0.000413116	0.000260915	0.000402265	0.00038052	0.000337018	0.000239189	0.000260915	0.000228285	0.000402262	0.00021743	0.000402249	0.000347888	0.000217429	0.00019567	0.000532752	0.000304402	0.000467507	0.000369647	0.000347891	0.000282659	0.000543644	0.000347907	0.000489264	0.000326145	0.000347888	0.000304402	0.000358777	0.000380501	0.000402246	0.000337015	0.000424038	0.000434908	0.000260884	0.000434875	0.000467475	0.000445732	0.000413119	0.000445732	0.000260915	0.000358758	0.000358793	0.000456602	0.000336982	0.000445732	0.000369614	0.000445732	0.000337015	0.000402243	0.000456618	0.000315272	0.000413119	0.000413116	0.000239173	0.000326145	0.000369631	0.000445732	0.000347888	0.000369633	0.000434859	0.000445732	0.000402246	0.000402246	0.000402246	0.000282659	0.000347872	0.000467475	0.000402243	0.000380501	0.000293529	0.000337001	0.000337015	0.000402243	0.000326145	0.000250045	0.000434862	0.000337015	0.000347888	0.000358758
421151	0.002	0.000614788	0.00040942	0.000352406	0.000295568	0.000352408	0.000443573	0.000568629	0.019359193	0.106935242	0.000921869	0.836049127	0.0027417	0.003224839	0.00043205	0.000785549	1.211587828	0.00266717	0.009208421	0.001279003	0.000660325	0.000591694	0.000762435	0.000716853	0.0011839	0.000956216	0.002144526	0.00062555	0.000397948	0.0008536	0.000431985	0.00027283	0.000227359	0.000352408	0.069753159	0.000500346	0.000602822	0.000432002	0.000944463	0.000363775	0.000819018	0.000466189	0.000682373	0.000443386	0.000488891	0.000375147	0.000363792	0.000272831	0.000431982	0.000261463	0.000511613	0.000341039	0.000625394	0.000466121	0.00048888	0.000420613	0.000352406	0.000397897	0.000363775	0.000420616	0.000397877	0.000284198	0.000443349	0.000318303	0.000284198	0.000397863	0.000500246	0.000375141	0.000466124	0.000352408	0.000431982	0.000375141	0.000716544	0.000375144	0.000386511	0.000341039	0.000431999	0.000375141	0.000363775	0.000454735	0.000557067	0.000420616	0.000397863	0.000227358	0.000363775	0.000488792	0.000318303	0.000318303	0.000454718	0.000409246	0.000363775	0.000386511	0.000397965	0.000397914	0.000397877	0.00032967	0.000454721	0.000318303	0.000329673	0.000363775	0.000432002	0.000352406	0.000363775	0.000466087	0.000488823	0.000477454	0.000545732	0.000352406	0.000397877	0.000363775	0.000375144	0.000318303	0.00039788	0.000466087	0.000272814	0.000466087	0.000341039	0.000409246	0.000363758	0.000341039	0.000443351	0.000420613	0.000454718	0.000386514	0.000454718	0.000420616	0.000341039	0.000397866	0.000488823	0.00039788
421152	0.002	0.000403063	0.000425976	0.000310565	0.000253014	0.000287496	0.000298998	0.000575314	0.018491863	0.106753313	0.000978785	0.833213469	0.003028045	0.00358812	0.000471786	0.000771734	1.260846285	0.002887912	0.009896084	0.001050657	0.000933452	0.000690975	0.000771458	0.000748097	0.000990134	0.000851878	0.002412371	0.000460067	0.000344997	0.000874998	0.000414013	0.000402532	0.000448565	0.000356495	0.071549092	0.000494616	0.000644293	0.000276033	0.001243709	0.00033355	0.000736495	0.000448583	0.000644172	0.000425497	0.000390999	0.000344997	0.000379495	0.000333496	0.000436998	0.000321997	0.000460067	0.000379515	0.000379498	0.000448528	0.000598119	0.000344982	0.000310496	0.000275997	0.000390996	0.000471533	0.00051753	0.000333498	0.000436995	0.000241497	0.000402529	0.000287496	0.000552068	0.000390996	0.000471513	0.000321997	0.000483029	0.000333496	0.000667293	0.000344997	0.000333496	0.000367999	0.000379495	0.000356498	0.000436995	0.000379498	0.000459995	0.000333496	0.000402563	0.000241497	0.000391013	0.000356495	0.000413996	0.000390996	0.000437012	0.000402497	0.000425497	0.000287496	0.000390996	0.000425497	0.000344997	0.00034498	0.000321963	0.000425497	0.000425497	0.000367996	0.000459995	0.000344997	0.000460012	0.000471513	0.000275997	0.000321997	0.000471496	0.000552013	0.000344994	0.000344997	0.000413996	0.000356498	0.000275997	0.000356495	0.000333496	0.000448496	0.000367999	0.000379495	0.000379495	0.000390982	0.000321997	0.000379532	0.000379495	0.000425497	0.000425497	0.000402497	0.000367982	0.00024148	0.000425494	0.000505997
421153	0.002	0.000510948	0.000286251	0.000211564	0.000298678	0.000323569	0.000597802	0.000747131	0.019205556	0.115302437	0.00074729	0.914088557	0.003178333	0.003745598	0.000423146	0.000760186	1.350929984	0.003249513	0.010715512	0.000999492	0.000860652	0.000672602	0.001022381	0.000784856	0.00110894	0.000747358	0.002397275	0.000560078	0.000473019	0.00104686	0.000597802	0.000398477	0.000472966	0.000336012	0.074965396	0.000535891	0.000772024	0.000398275	0.001046366	0.000522798	0.001196124	0.000398238	0.000684722	0.000336034	0.000385794	0.000472944	0.000497796	0.000472925	0.000535154	0.00024888	0.000385791	0.000423131	0.000709627	0.000336012	0.00046046	0.000360902	0.000360905	0.000398238	0.000435571	0.000435592	0.000410681	0.000348458	0.000423127	0.000360902	0.000522689	0.000398238	0.000535129	0.000410684	0.000560041	0.000336012	0.000385791	0.000410681	0.000609864	0.000423127	0.000535151	0.000448017	0.000472907	0.000522686	0.000435667	0.000385794	0.00059747	0.000448054	0.00048535	0.000435555	0.000373348	0.000348458	0.000311122	0.000472963	0.00046046	0.000360902	0.000423127	0.000423127	0.000435571	0.000423127	0.000435571	0.000410684	0.000460463	0.000385794	0.000485353	0.000373348	0.000348458	0.000385791	0.000472907	0.00034844	0.000398238	0.000385794	0.000597433	0.000398238	0.000560022	0.000485316	0.000360905	0.000423127	0.000360905	0.000410684	0.000447998	0.000398219	0.000348458	0.000448017	0.000423127	0.000410684	0.000423165	0.000435555	0.000448017	0.000535132	0.000348458	0.000385791	0.000373329	0.000497796	0.000385794	0.000385794
421154	0.002	0.000385307	0.000373973	0.000417778	0.000296795	0.000351824	0.000373742	0.000604923	0.01781292	0.103147452	0.000803109	0.788885535	0.002950026	0.003563435	0.000428771	0.00070446	1.278361097	0.002481846	0.009441999	0.000993551	0.000583584	0.000473334	0.000682058	0.000693005	0.001012503	0.000990557	0.002371959	0.000550037	0.000395763	0.000957661	0.000318799	0.00029683	0.000417712	0.000285804	0.065303933	0.000406885	0.000571819	0.000329773	0.001178018	0.000373745	0.000891161	0.000362751	0.000560784	0.000373759	0.00040677	0.000362751	0.000307788	0.000439713	0.000373745	0.000131877	0.000318782	0.000362749	0.0004617	0.000384769	0.000417712	0.000318779	0.000362749	0.000296797	0.000406787	0.000318779	0.000428722	0.000285804	0.000428706	0.000384733	0.000274829	0.000318779	0.000615678	0.000461698	0.000417731	0.00027481	0.000549606	0.000307788	0.000648725	0.000417712	0.000428738	0.000384736	0.000351758	0.000329773	0.000417712	0.000329773	0.000450742	0.00023084	0.000285801	0.000362765	0.000362751	0.000307788	0.000307788	0.000340767	0.000406718	0.00034078	0.000263818	0.00035176	0.000373742	0.000263818	0.000395727	0.000329773	0.000307788	0.000428706	0.000373759	0.000406718	0.000329773	0.000406721	0.000285754	0.000483699	0.00035176	0.000351758	0.000417745	0.000351725	0.000362751	0.000417712	0.00049466	0.000351758	0.000340764	0.00027481	0.000417712	0.000417712	0.000384733	0.000340764	0.000351774	0.000483718	0.000439696	0.000296795	0.000406721	0.000296778	0.000472675	0.00023084	0.000384733	0.000285804	0.000329773	0.000318782
421155	0.002	0.00049515	0.000400327	0.000364943	0.000423838	0.000388469	0.000235435	0.000577036	0.018829741	0.107741726	0.000978703	0.845316833	0.00272067	0.003732927	0.000506397	0.000683752	1.357247922	0.002790139	0.010265924	0.001063428	0.000907941	0.000459748	0.000742174	0.000813242	0.001285193	0.000895624	0.002470372	0.000612593	0.000435623	0.001048875	0.000494659	0.000376696	0.000400274	0.000247207	0.072636889	0.000435609	0.000694879	0.000459187	0.001261258	0.000353153	0.000859829	0.000506238	0.000541596	0.000306066	0.000506294	0.000282521	0.000494398	0.000294293	0.000553363	0.000341379	0.000412012	0.000435556	0.000612223	0.000341382	0.000600485	0.000423783	0.000412012	0.000294296	0.000294363	0.000317836	0.000306066	0.000223646	0.000624167	0.000435556	0.000412033	0.000376696	0.000518032	0.000294293	0.000624222	0.000459099	0.000447326	0.000306066	0.000588662	0.000376696	0.000376696	0.000364926	0.000423785	0.000447326	0.000376696	0.000494415	0.000447326	0.000353153	0.000470869	0.000388469	0.000400239	0.000529782	0.000423783	0.000412012	0.000529817	0.000400239	0.000317836	0.000529729	0.000388469	0.000341379	0.000364926	0.000388469	0.000364926	0.000447326	0.000447326	0.000412012	0.000376696	0.000341382	0.000388469	0.000447326	0.000317836	0.000317839	0.000400239	0.000364926	0.000388469	0.000317836	0.000388469	0.000317836	0.000435556	0.000282521	0.000329609	0.000376696	0.000400239	0.000459117	0.000317839	0.000529747	0.000353135	0.000376696	0.000388434	0.000294278	0.000353117	0.000353103	0.000435553	0.000517976	0.000435556	0.000494415
421156	0.002	0.000590156	0.000523914	0.000471452	0.00028815	0.000432284	0.000497686	0.000642039	0.021766519	0.12097894	0.000838981	0.969056256	0.003290215	0.003808031	0.000380018	0.000812639	1.44292433	0.003301233	0.012130948	0.001341045	0.000826276	0.000550851	0.000878139	0.000812538	0.000982922	0.000956995	0.002826629	0.000694478	0.000406011	0.001127801	0.000497804	0.000563183	0.000484644	0.000537011	0.077343177	0.000641895	0.000799316	0.000642229	0.001376809	0.000432166	0.000943512	0.000510823	0.000891135	0.000301206	0.000471452	0.000484549	0.000458397	0.000314302	0.000366686	0.000392877	0.000484549	0.000353588	0.000563186	0.000314302	0.000563105	0.000392877	0.000419069	0.000288109	0.000366686	0.000366686	0.000602452	0.00037978	0.000550148	0.00037978	0.000497702	0.000353611	0.000549991	0.000314302	0.000733744	0.000419069	0.000432166	0.000536972	0.000943463	0.000523835	0.000536952	0.000471491	0.000340474	0.00037978	0.000458355	0.000458358	0.000536933	0.000550046	0.0004584	0.000642052	0.000340474	0.000419069	0.000458358	0.000510741	0.000405975	0.000301205	0.00048453	0.000471452	0.000366686	0.00037978	0.000576238	0.000353588	0.000405971	0.000432163	0.000392877	0.000458436	0.000523835	0.000340494	0.00044526	0.000497644	0.000523874	0.00044526	0.000419065	0.000419069	0.00055005	0.000353588	0.000458358	0.000536952	0.000340494	0.000536933	0.000419069	0.000550007	0.000222591	0.000353588	0.000366686	0.000471452	0.000405971	0.000458358	0.000563124	0.000314262	0.000353533	0.000458355	0.000405971	0.000392877	0.000392838	0.000497644
421157	0.002	0.000413447	0.000413352	0.000336943	0.000282565	0.000271696	0.000315202	0.000739404	0.017335681	0.103082208	0.000761411	0.79370101	0.002555674	0.00320357	0.000456563	0.000783741	1.19036159	0.002771382	0.009724935	0.001189974	0.000653225	0.000435169	0.000870091	0.000696099	0.000968166	0.000870954	0.002149096	0.000576327	0.000434732	0.000913997	0.000467389	0.000293434	0.000358722	0.000293431	0.064876128	0.000510971	0.000565306	0.000347771	0.001208065	0.0003043	0.000902834	0.000315169	0.000630607	0.000358638	0.000402177	0.000380376	0.000402144	0.0003043	0.000380373	0.000260811	0.000380376	0.00024996	0.00044565	0.000336905	0.000608847	0.000260828	0.0003043	0.000391245	0.000380373	0.000369507	0.00035864	0.000293431	0.000347771	0.000315169	0.000402111	0.000391245	0.000467351	0.000391242	0.00056523	0.000315169	0.000445582	0.000347771	0.000543543	0.0003043	0.000565325	0.000293434	0.000391242	0.000456481	0.000456465	0.000315169	0.000402114	0.00024996	0.000336951	0.000315167	0.000282565	0.000347788	0.00035864	0.000412978	0.000402111	0.000239092	0.000369507	0.000293398	0.000260828	0.000282565	0.000412994	0.000326036	0.000358638	0.00038036	0.000489089	0.000391242	0.000423847	0.000326036	0.000293431	0.000315167	0.000315153	0.000467383	0.000271696	0.000402111	0.00024996	0.000412978	0.000391242	0.0003043	0.00024996	0.0003043	0.000195589	0.000369539	0.00038036	0.000315167	0.000347771	0.000293415	0.000369507	0.000380376	0.000412978	0.000293431	0.000347771	0.000412978	0.000304284	0.000369507	0.000412978	0.000206473
421158	0.002	0.00047411	0.000413253	0.000267048	0.000194216	0.000218493	0.000364156	0.000631499	0.019781565	0.111857072	0.000935586	0.877271508	0.003135602	0.003872152	0.000509948	0.001082602	1.336414286	0.002923913	0.010036956	0.001144708	0.000753751	0.000582921	0.000619544	0.000607383	0.001142363	0.000911449	0.002387118	0.000740874	0.000558499	0.000911513	0.000509948	0.000303481	0.00040057	0.00033988	0.075062617	0.000461319	0.0007652	0.000364156	0.001032615	0.000473404	0.000874559	0.000376296	0.00066808	0.00041271	0.00032774	0.000364156	0.000376312	0.00041271	0.000424884	0.00024277	0.000436987	0.000424847	0.0004613	0.000388433	0.000461285	0.000376296	0.000424847	0.000364156	0.000388433	0.000388433	0.000534116	0.000339861	0.000412713	0.000473422	0.000400573	0.00033988	0.000352017	0.000461267	0.000594861	0.000546274	0.000546292	0.000315603	0.000570554	0.00038847	0.000473422	0.00041271	0.000315603	0.000461482	0.00040057	0.00040057	0.000424847	0.000473401	0.000400573	0.00033988	0.000242771	0.000461282	0.000521958	0.000376293	0.000546329	0.000473422	0.000400573	0.000436987	0.000449127	0.000424829	0.00055859	0.000291325	0.000424847	0.000376293	0.00041271	0.000400555	0.00041271	0.000303463	0.000376293	0.000485544	0.00032774	0.00040057	0.000473422	0.000388433	0.000364156	0.00040057	0.000606965	0.000376296	0.00040057	0.000437005	0.000376296	0.000497681	0.000364156	0.000279169	0.000436987	0.00042485	0.000509821	0.000424847	0.00041271	0.000352035	0.000352017	0.00040057	0.000327721	0.000485544	0.000521958	0.000327703
421159	0.002	0.000463021	0.000436836	0.000449681	0.000475235	0.000295416	0.000321103	0.00062962	0.021465674	0.117921865	0.000900071	0.91752136	0.00287683	0.004008478	0.000578542	0.00079753	1.424597531	0.003210707	0.010606449	0.00122516	0.000695156	0.000668878	0.000745468	0.000694066	0.001092926	0.001222136	0.002889178	0.000681105	0.000346794	0.001105983	0.000578064	0.000423897	0.000475235	0.00039817	0.078076615	0.000449566	0.000874014	0.000526649	0.001182942	0.000514227	0.000912445	0.000475254	0.000655285	0.000385325	0.000449543	0.000513865	0.000411013	0.000346791	0.000423858	0.000411013	0.000500923	0.000308259	0.000475235	0.000449563	0.000578064	0.000488074	0.000423855	0.000346794	0.000359637	0.00039817	0.000462392	0.000449547	0.000513765	0.000500923	0.000462389	0.000411013	0.000642344	0.000321103	0.000565183	0.000565241	0.000693781	0.000359637	0.000783937	0.000436701	0.000500942	0.000333945	0.000411013	0.000578029	0.000500939	0.000513804	0.000462389	0.000475235	0.000346791	0.000423858	0.000629498	0.000423817	0.000295395	0.000462392	0.000578045	0.000423858	0.00048808	0.000333948	0.000321029	0.000462392	0.000410994	0.00039817	0.000385325	0.000282515	0.000475235	0.000295415	0.000475235	0.00046237	0.000346794	0.000385325	0.00039817	0.000603714	0.000449547	0.000462389	0.000411013	0.000423855	0.000398167	0.000372479	0.000488077	0.000282571	0.000449547	0.000359637	0.000423839	0.000590852	0.000346775	0.000436698	0.000462389	0.000385325	0.000513765	0.000552376	0.000449543	0.000398167	0.000526611	0.000411013	0.00057799	0.000423858
421160	0.002	0.000622556	0.00039564	0.000327758	0.000339061	0.000305154	0.000316457	0.000644726	0.018126368	0.107299214	0.000667372	0.822148484	0.002520891	0.003286156	0.000339112	0.000735796	1.322283921	0.002721956	0.009524277	0.000998493	0.000781136	0.00045225	0.000780456	0.000542618	0.000950269	0.000972941	0.002132565	0.000655981	0.000361933	0.000961519	0.00054284	0.000440865	0.000384269	0.000226059	0.071360974	0.00070137	0.00072372	0.000350379	0.001210893	0.000452098	0.000791715	0.000316457	0.000735026	0.000316457	0.000486022	0.000248629	0.000395572	0.000293853	0.000463401	0.00028255	0.000372968	0.000316457	0.000508693	0.000361665	0.000474685	0.000316457	0.000237342	0.000293851	0.000248645	0.000327758	0.000440797	0.000339061	0.000486075	0.000395572	0.000305154	0.000339112	0.000463387	0.000418176	0.000553873	0.000305154	0.000418173	0.000350362	0.000621803	0.000327758	0.000463418	0.000463384	0.000271248	0.000418193	0.000474687	0.000384269	0.000384269	0.000361682	0.000406876	0.000384269	0.000418159	0.000373002	0.000463384	0.000395572	0.000542584	0.000339061	0.00051996	0.000350362	0.000486005	0.000485988	0.00055387	0.000214738	0.000316457	0.000327758	0.000339061	0.00039557	0.000406876	0.000384235	0.000497322	0.000497305	0.000350362	0.000384252	0.000418173	0.000429497	0.000339061	0.000327758	0.000463384	0.000316474	0.000350365	0.000474772	0.000418173	0.000486005	0.000327758	0.000293853	0.000384269	0.000361662	0.00044078	0.000474687	0.000508595	0.000305154	0.00039557	0.000293853	0.000406873	0.000452081	0.000372968	0.00044078
421161	0.002	0.000630029	0.000389067	0.000343083	0.000228739	0.000365955	0.000285921	0.000560548	0.018770633	0.105324858	0.000744212	0.827409291	0.002654452	0.003442392	0.000457549	0.000733012	1.278171382	0.002730123	0.009751509	0.001367264	0.00065283	0.000549648	0.000801163	0.000652359	0.001099412	0.000847027	0.002076453	0.000629347	0.000480335	0.000881347	0.000457511	0.000331665	0.000434571	0.000285901	0.06904799	0.000606575	0.000686757	0.000365958	0.001282757	0.000377392	0.000801037	0.000457443	0.000720992	0.000320211	0.000343086	0.000274466	0.00035452	0.000423136	0.000457446	0.00052611	0.000549037	0.000308793	0.000468918	0.000365955	0.00061781	0.000388844	0.000354518	0.000377392	0.00037739	0.000388827	0.000343083	0.00035452	0.000377392	0.000331628	0.000423136	0.000251577	0.000423136	0.000343083	0.000514659	0.000571823	0.000274465	0.000343086	0.000457429	0.000274433	0.000446008	0.000354518	0.00026303	0.000343049	0.000365955	0.00035452	0.000377392	0.000434574	0.000423134	0.000251594	0.000331646	0.00035452	0.000343086	0.000343083	0.000457446	0.000388827	0.000480301	0.000285901	0.000377392	0.000320211	0.000457443	0.000388827	0.00037741	0.000297339	0.000480318	0.000434571	0.000228721	0.000217285	0.000491752	0.000491752	0.000446011	0.000457429	0.000400262	0.000434571	0.000423136	0.000343083	0.000514642	0.000308774	0.000308774	0.000308756	0.000503187	0.000331648	0.00037739	0.000514662	0.000365955	0.000388827	0.000423134	0.000343083	0.000297339	0.000365955	0.000274465	0.000320211	0.000388827	0.00035452	0.000434571	0.000365955
421162	0.002	0.000539154	0.000410073	0.000362789	0.000327682	0.000362879	0.000351105	0.000679216	0.018138389	0.108139528	0.000749579	0.849416247	0.002858047	0.003544971	0.000421392	0.000738369	1.409708182	0.003163544	0.009751598	0.001292847	0.00062118	0.000714808	0.000761307	0.000632814	0.000995863	0.001043159	0.002243122	0.00058557	0.000421342	0.000925573	0.00047989	0.000374546	0.000456414	0.000362789	0.072706183	0.000433079	0.00074943	0.000514965	0.001242266	0.000374493	0.000807879	0.000503243	0.000667506	0.0004096	0.00044473	0.000362792	0.000374493	0.000304276	0.000386197	0.000280869	0.000468139	0.000304276	0.000503278	0.000374493	0.00047989	0.000351108	0.000397899	0.000409621	0.000339383	0.000421304	0.000374493	0.000351087	0.000468119	0.000327682	0.000491542	0.000456411	0.000433012	0.000479855	0.000620397	0.000362789	0.000514997	0.000374511	0.000749363	0.000397899	0.00067905	0.000409603	0.000409603	0.000292572	0.000304276	0.000456414	0.00047982	0.000374493	0.000433009	0.000421304	0.000374493	0.000304276	0.000514947	0.000421304	0.000386194	0.000304276	0.000397899	0.000374493	0.000304276	0.000362789	0.000339386	0.000386197	0.000421304	0.000573478	0.000433006	0.000374493	0.00038618	0.000327682	0.000397916	0.000421304	0.000374493	0.00031596	0.000292572	0.000397864	0.000397899	0.000386194	0.000409603	0.000433026	0.00044471	0.000315978	0.00031598	0.000386212	0.000433006	0.000386194	0.00029254	0.000433009	0.000362792	0.000362792	0.000362789	0.000374493	0.000468133	0.000573513	0.000386197	0.000421304	0.000397902	0.000374476
421163	0.002	0.000475689	0.000328062	0.000305438	0.000305387	0.000282766	0.000294078	0.000622395	0.018311219	0.105013314	0.000849064	0.814529405	0.002751133	0.003368273	0.000373322	0.000826917	1.277745618	0.0027588	0.010088412	0.00119166	0.000816043	0.000600143	0.000815111	0.00064512	0.000928401	0.000849414	0.002156002	0.00057722	0.000463843	0.000917535	0.000395875	0.000328011	0.000339321	0.000361942	0.069451935	0.00035065	0.000712959	0.000282766	0.001075804	0.000463823	0.000917241	0.000384651	0.000724276	0.000339321	0.000361942	0.000373251	0.000361942	0.00027144	0.000429808	0.000316699	0.000384563	0.000328011	0.000520392	0.000395892	0.00052033	0.000429822	0.00048645	0.000305387	0.00030539	0.00035063	0.000305387	0.000407184	0.000339321	0.000452427	0.000407187	0.000282766	0.000509035	0.000260129	0.000384566	0.000520324	0.000509066	0.000282766	0.000599678	0.000328009	0.000418496	0.000475288	0.000316699	0.000316699	0.000305387	0.000328028	0.000361942	0.000475099	0.000361942	0.000305387	0.000384563	0.000452427	0.000305387	0.000361942	0.000418547	0.000260145	0.000418496	0.000361942	0.000441117	0.000441117	0.000237525	0.000316699	0.000339318	0.000418496	0.000441117	0.000328009	0.000395872	0.00038458	0.000418496	0.000452427	0.000350633	0.000384563	0.000452427	0.000294078	0.000305354	0.000452444	0.000429808	0.00038458	0.000361942	0.000361942	0.000463739	0.000441115	0.000384563	0.000339321	0.000339304	0.000316699	0.000407184	0.000395875	0.000328009	0.000407184	0.000441117	0.000316699	0.000327992	0.000497669	0.000508978	0.000429805
421164	0.002	0.000444138	0.00046668	0.00029571	0.000272932	0.00031842	0.000318471	0.000603187	0.017433735	0.106714193	0.000705588	0.825258926	0.002673356	0.00392804	0.000443513	0.000603304	1.314629327	0.002810987	0.009734828	0.001187625	0.000615128	0.0006264	0.000751161	0.00079724	0.000956255	0.001025081	0.002546862	0.000637154	0.000273118	0.001024774	0.000432194	0.00032979	0.000352551	0.000386655	0.070332516	0.000500562	0.000637063	0.000409396	0.00125276	0.000318437	0.000728184	0.000363908	0.000728199	0.000523218	0.000432177	0.00036391	0.000398025	0.000307049	0.000398025	0.000454853	0.000432174	0.000329773	0.00046626	0.000318422	0.000557304	0.000250186	0.00038672	0.00032979	0.000466274	0.00031842	0.000454884	0.000193326	0.000511799	0.000329776	0.000443513	0.00031842	0.000511796	0.000363908	0.000511782	0.000295675	0.00032979	0.000386652	0.000682588	0.000352534	0.000466359	0.000398025	0.00044351	0.000341164	0.000466257	0.00043214	0.000432143	0.000363908	0.000420769	0.000511762	0.000341164	0.000398025	0.00052317	0.00031842	0.000466325	0.000363908	0.000398073	0.000398025	0.000386657	0.000420786	0.000341164	0.000386652	0.000409396	0.000420769	0.000375281	0.000489001	0.000386652	0.000147837	0.00032979	0.00043214	0.000341164	0.000398025	0.000545911	0.000511796	0.000420769	0.000454887	0.000375281	0.000352537	0.00031842	0.000443513	0.00043214	0.000238813	0.000386655	0.000420766	0.000409399	0.000307046	0.000352534	0.000454887	0.000363908	0.000295658	0.000295675	0.00031842	0.000363874	0.000420769	0.00053458	0.000489001
421165	0.002	0.000673087	0.000513873	0.000488819	0.00029326	0.000244382	0.000366572	0.000672367	0.02042732	0.112305128	0.0008682	0.876073219	0.003033856	0.003849694	0.000562349	0.000844433	1.432126183	0.0026952	0.010192901	0.001115602	0.000770872	0.000538424	0.000868746	0.000782736	0.001076375	0.00101544	0.002563283	0.000721337	0.000488798	0.000978306	0.000513242	0.000439907	0.000403263	0.000293256	0.074274619	0.000537786	0.000696756	0.000378792	0.001198845	0.000391031	0.000965924	0.000439904	0.000513202	0.000268819	0.000329913	0.000305475	0.000329916	0.000207723	0.000488761	0.000415447	0.00051322	0.000366572	0.000611048	0.000464323	0.000427665	0.000513217	0.000452106	0.000391009	0.000378792	0.000427668	0.000391009	0.000403227	0.000439888	0.000391009	0.000488761	0.000427668	0.000537695	0.000354351	0.000476541	0.000415447	0.000501055	0.000342134	0.000635434	0.000439882	0.000427668	0.000452106	0.000391012	0.000488764	0.000378774	0.000317696	0.00040323	0.000427701	0.000537658	0.000293238	0.000415447	0.000415447	0.000501	0.000513202	0.000586592	0.000293256	0.000329913	0.000464323	0.000452106	0.000342134	0.000488761	0.000391009	0.000378792	0.000501003	0.000391009	0.000366572	0.000513223	0.000427668	0.000366572	0.000439922	0.000476544	0.000268801	0.000439885	0.000268782	0.000513199	0.000366572	0.000403227	0.000342134	0.000464323	0.000342134	0.000281038	0.000488764	0.000403227	0.000488764	0.000439885	0.000415447	0.000391009	0.000501018	0.000452087	0.000354354	0.000342134	0.000464433	0.000500982	0.000268801	0.000427665	0.000342134
421166	0.002	0.000462666	0.000474621	0.000343652	0.0001896	0.00026072	0.0002844	0.000699513	0.0190305	0.11164208	0.000818349	0.868583026	0.002703578	0.003710259	0.000438892	0.000747652	1.478778591	0.003204223	0.009642136	0.00142719	0.000712326	0.00048622	0.001139579	0.000960868	0.000889573	0.000984671	0.002199524	0.000414858	0.000462186	0.001068057	0.000485886	0.000367352	0.0003555	0.000438469	0.071709177	0.000355678	0.000592637	0.000485901	0.001305723	0.000462151	0.000865619	0.000616521	0.000675707	0.0003318	0.000426603	0.0004029	0.000296249	0.0003555	0.000438451	0.000308101	0.000640416	0.0002844	0.0004029	0.0003792	0.00064022	0.000414769	0.0003318	0.000343652	0.0002607	0.000319967	0.000438451	0.000308101	0.000308101	0.000308101	0.0003555	0.000414748	0.000533268	0.000319949	0.00052144	0.0002844	0.000557006	0.000272549	0.00067565	0.000414748	0.000474091	0.000414751	0.0003792	0.000391051	0.000402935	0.0002844	0.000485851	0.000474002	0.0003318	0.000414748	0.0004266	0.0003792	0.000462151	0.0004266	0.000557006	0.000426582	0.000497699	0.000296249	0.000426617	0.0004029	0.000414733	0.000462148	0.000343649	0.000319949	0.0004029	0.0003792	0.000569032	0.000485851	0.000414751	0.000438451	0.000533289	0.000462151	0.000450299	0.0003555	0.0003792	0.000391048	0.000308083	0.000391051	0.000402882	0.0003792	0.000497735	0.00055695	0.0004266	0.000260699	0.000296252	0.0003555	0.000367349	0.000391048	0.0004266	0.0004266	0.0003792	0.000485851	0.000391051	0.0004029	0.0004029	0.000284382
421167	0.002	0.000425344	0.000376663	0.00036404	0.00036404	0.00033977	0.000388309	0.000765017	0.019786362	0.110546047	0.00085013	0.861012359	0.003000683	0.003638457	0.000412687	0.000826425	1.541834739	0.003019323	0.011072054	0.000938046	0.000705022	0.000558971	0.000765396	0.00089882	0.001117884	0.000996345	0.002374025	0.000667829	0.000388309	0.000850306	0.000449037	0.000376176	0.000376321	0.00041265	0.073610419	0.000497703	0.000789371	0.000388309	0.001093234	0.000351907	0.000789211	0.000436847	0.000655629	0.000473252	0.00038829	0.000364021	0.000400517	0.00048537	0.000485515	0.000351903	0.000497539	0.00036404	0.00036404	0.000509712	0.000606864	0.000412578	0.000497557	0.000546187	0.000412578	0.000400445	0.000509694	0.000424714	0.000533944	0.000315501	0.000388309	0.000533963	0.000546081	0.000388309	0.000643396	0.000266962	0.000655329	0.00033977	0.000655478	0.000485385	0.000400427	0.000376173	0.000448947	0.000315501	0.000473252	0.000400445	0.000594616	0.00047327	0.000242692	0.000327634	0.000315501	0.000315483	0.000473252	0.000388309	0.000631112	0.000388309	0.000412578	0.00036404	0.000424711	0.000436847	0.000400445	0.000485385	0.000436847	0.000376209	0.000473252	0.00038829	0.000388309	0.00036404	0.00043685	0.000254827	0.000412581	0.000473252	0.00033977	0.000448983	0.000351903	0.000291231	0.000303347	0.00044898	0.000388309	0.000436847	0.000400445	0.000424714	0.000327634	0.00033977	0.000448983	0.000376176	0.000364021	0.000424711	0.000485388	0.000473252	0.000448983	0.000448983	0.000485388	0.00036404	0.000448983	0.00033977
421168	0.002	0.000490365	0.000303771	0.000303627	0.000342821	0.000254654	0.000411715	0.00048984	0.016146004	0.093005838	0.000646991	0.713033591	0.002145133	0.00302661	0.000303642	0.000617927	1.137148272	0.002270453	0.008171776	0.001002769	0.000726118	0.000460773	0.000588369	0.000568473	0.000892446	0.000686153	0.001867149	0.000431088	0.000313479	0.000676412	0.000372244	0.000323215	0.000244861	0.000293831	0.058794877	0.00039185	0.000381998	0.000431054	0.000892216	0.000323213	0.000637127	0.000391777	0.000529134	0.000215476	0.000244873	0.000264462	0.000381996	0.000274243	0.000293817	0.000382113	0.000293861	0.00031342	0.0003722	0.000362393	0.000372186	0.000215476	0.000342802	0.000195887	0.00031342	0.000264447	0.000303627	0.000264447	0.000342789	0.00031342	0.000391777	0.000225284	0.000411409	0.000293831	0.000528941	0.000215476	0.00040157	0.000352597	0.000489852	0.000352612	0.000333009	0.000333011	0.000264447	0.000293831	0.000333009	0.000274243	0.000205667	0.000274228	0.000323215	0.000323213	0.000254654	0.000421161	0.000372171	0.000313378	0.000539074	0.000352597	0.000381981	0.000323228	0.000509352	0.0003722	0.000293831	0.000274243	0.000274228	0.000303627	0.000333009	0.00031342	0.00031342	0.000333009	0.000303627	0.000401599	0.000332994	0.000391821	0.000303627	0.000342802	0.000352597	0.000333009	0.000333009	0.000362393	0.000323213	0.000284036	0.000254652	0.000264447	0.000421173	0.000323215	0.00027424	0.000362393	0.000323213	0.000264447	0.000352597	0.000440791	0.00036239	0.000342804	0.000362393	0.000333009	0.000333009	0.000323213
421169	0.002	0.000424865	0.000323263	0.00027274	0.000212132	0.000313208	0.000282857	0.000474987	0.015766937	0.095846578	0.000687711	0.741338895	0.002457281	0.003111756	0.000383965	0.000596926	1.183889683	0.002453337	0.008339249	0.000811359	0.000769266	0.000414419	0.000758425	0.000566141	0.000930372	0.000758483	0.002251245	0.000495215	0.000363684	0.000910578	0.000282842	0.000393989	0.000333351	0.000383887	0.062694359	0.000414371	0.000586064	0.000434395	0.001051818	0.000373756	0.000576039	0.000353553	0.000636703	0.000303045	0.000565972	0.000272742	0.000282842	0.000383917	0.000282842	0.000232335	0.000333353	0.000363654	0.00042428	0.000424295	0.000515221	0.000343466	0.000373756	0.000343451	0.000373754	0.000353551	0.000343451	0.000232334	0.000262639	0.000333351	0.000262639	0.000393974	0.000404074	0.000212131	0.00043438	0.000161623	0.000505363	0.000333351	0.000687214	0.000383856	0.000323248	0.000303043	0.000404059	0.000333351	0.00030303	0.000424262	0.000434365	0.000303045	0.000333351	0.000303045	0.000333348	0.000333348	0.000353553	0.000414238	0.000404059	0.000333351	0.000353553	0.000333351	0.000424249	0.000292945	0.000363684	0.000333348	0.00030306	0.000222218	0.000262639	0.000383856	0.00044448	0.000292942	0.000363654	0.000353551	0.000292945	0.000343451	0.000333335	0.000333351	0.000343451	0.000212131	0.000343451	0.000292942	0.000292942	0.000353551	0.000353551	0.000343451	0.000434367	0.000444465	0.000393959	0.000303045	0.000343451	0.000303045	0.000313163	0.000262639	0.000373754	0.000353551	0.000383856	0.000343436	0.000393959	0.000313145
421170	0.002	0.000527488	0.000527257	0.000334006	0.000385391	0.000475429	0.00034687	0.000462511	0.020349773	0.118084685	0.000977263	0.947259884	0.003552088	0.004177067	0.000526894	0.000733227	1.479138237	0.003044389	0.010730382	0.001277235	0.000849647	0.000553216	0.000887103	0.000732768	0.001093	0.001080806	0.002591159	0.00062986	0.000385391	0.001041868	0.000359699	0.000513931	0.000411084	0.000411087	0.079946761	0.000526763	0.000796879	0.000346851	0.001453917	0.000423951	0.001028532	0.000578087	0.000681111	0.000308391	0.00055251	0.000321158	0.000488203	0.000462491	0.000436776	0.000488162	0.000488162	0.000385391	0.000436776	0.000398236	0.000591009	0.000385391	0.000411084	0.000321158	0.000423932	0.000462469	0.000539566	0.000385391	0.000475317	0.000359699	0.000359699	0.000578122	0.000488184	0.000346851	0.000578206	0.000449621	0.000590993	0.000488162	0.000719577	0.000411084	0.000475314	0.000488162	0.000372547	0.000398236	0.000359718	0.000449621	0.000436757	0.000385391	0.000372544	0.000321158	0.000398217	0.000385391	0.000411084	0.000372544	0.000616724	0.000359699	0.000359699	0.000359699	0.000308312	0.000436776	0.000411084	0.000449624	0.000513857	0.000372547	0.000385391	0.000411084	0.000436776	0.000423775	0.000655242	0.000436776	0.000334006	0.000488162	0.000359718	0.000436776	0.000321142	0.000321158	0.000513857	0.000462472	0.000333987	0.000449628	0.000334006	0.000359699	0.000513915	0.000436776	0.000385372	0.000398236	0.000552395	0.000526702	0.000475317	0.000333968	0.000308294	0.000359696	0.000295466	0.000423929	0.000449621	0.000423932
421171	0.002	0.000312477	0.000380676	0.000273024	0.000263272	0.000243771	0.000214518	0.000595163	0.015346967	0.090832011	0.000820143	0.699051579	0.00251911	0.003110607	0.000282817	0.000722713	1.091748055	0.002487926	0.008041545	0.00105711	0.000644547	0.000419477	0.000732027	0.000663761	0.000898205	0.000693178	0.001947498	0.000390123	0.000312042	0.000653943	0.000478025	0.000429068	0.000243771	0.000282776	0.060389301	0.000517043	0.000536481	0.000380298	0.000966649	0.00023402	0.000731815	0.000321779	0.000507147	0.000243773	0.000351059	0.000273024	0.000331529	0.000292526	0.000380298	0.000282776	0.000380269	0.000331531	0.00039005	0.000292526	0.000497456	0.000341281	0.000302278	0.000341278	0.000263274	0.000195017	0.000321777	0.000243771	0.000448584	0.000370576	0.000341295	0.000243756	0.000497368	0.000360811	0.000487631	0.000341278	0.000409566	0.000331529	0.000643906	0.000370532	0.000448555	0.000312027	0.000302275	0.000204768	0.000292526	0.000292526	0.000477867	0.00035103	0.000360782	0.000253522	0.000321779	0.000243771	0.000487616	0.000282774	0.00054618	0.000302275	0.000292526	0.000273024	0.000399785	0.000341427	0.000331529	0.000419301	0.000312027	0.000302261	0.000390033	0.000419389	0.000360782	0.00025352	0.000273024	0.000321779	0.000292526	0.000312027	0.00035103	0.000253508	0.000312027	0.000273024	0.000312027	0.000204768	0.000380281	0.000273024	0.000321777	0.000380281	0.000273039	0.000370532	0.000302248	0.000312027	0.000302275	0.000341281	0.000273009	0.000341278	0.000312042	0.000458317	0.000399785	0.000341278	0.000370532	0.000302278
421172	0.002	0.000426952	0.000317069	0.000306152	0.000207701	0.000338932	0.00029517	0.000557751	0.017576634	0.101923224	0.000952082	0.782875202	0.002603975	0.00340138	0.000470744	0.000667812	1.456019934	0.002556351	0.009564948	0.001097408	0.000481709	0.00047073	0.00080961	0.000656456	0.000798519	0.000886419	0.001973585	0.000546898	0.000437282	0.000732976	0.000459194	0.000338883	0.00042642	0.000371676	0.066363095	0.000502923	0.000612337	0.000349813	0.00128121	0.000317019	0.000973833	0.00056884	0.000634219	0.000240496	0.000317019	0.000306087	0.00047011	0.000262358	0.000327952	0.000393542	0.000404507	0.000338883	0.000470078	0.000317017	0.000459164	0.000382606	0.000338883	0.000360746	0.00032795	0.00032795	0.000459145	0.000382606	0.000437265	0.000317017	0.000317017	0.000349813	0.000360746	0.000338883	0.000677994	0.000317017	0.000415402	0.000317019	0.000699942	0.000415402	0.000459164	0.000262359	0.000306087	0.00032795	0.00032795	0.000306087	0.000470078	0.000382609	0.000295154	0.000229564	0.000382609	0.000382612	0.000481024	0.000295173	0.000492006	0.000349813	0.000426335	0.000284223	0.000448165	0.000349813	0.000437268	0.000360746	0.000459128	0.000426351	0.00027329	0.000502939	0.00032795	0.000349813	0.000404472	0.00048103	0.000513804	0.000360743	0.000415402	0.00033888	0.000448198	0.000470078	0.000415405	0.00033888	0.000349796	0.000349816	0.000349813	0.00033888	0.000327901	0.000382609	0.000349813	0.000371676	0.000317017	0.000404472	0.000306087	0.000470061	0.000415402	0.000415405	0.000349813	0.00033888	0.00033888	0.000306087
421173	0.002	0.000609822	0.000398171	0.000351314	0.000222487	0.000503874	0.000327877	0.00066784	0.018744007	0.107777784	0.000726724	0.85991218	0.002895815	0.003711732	0.000386428	0.000785651	1.339220146	0.002891339	0.010107787	0.001105065	0.000703745	0.00038667	0.000879599	0.000597382	0.001360821	0.000879081	0.002326676	0.000691271	0.000374716	0.00116109	0.00051538	0.000327877	0.000421608	0.000433322	0.072871743	0.000492288	0.000702886	0.000503912	0.001125477	0.000398154	0.000867142	0.000515252	0.000726387	0.000304458	0.000433267	0.000398136	0.000351297	0.000316166	0.000374716	0.000363008	0.000456724	0.000304475	0.000374719	0.000351297	0.000632618	0.000363008	0.000456686	0.000339568	0.000374719	0.000398139	0.000444975	0.000398136	0.000327877	0.000444978	0.000245907	0.000421556	0.000468395	0.000374737	0.000550438	0.000292799	0.000573872	0.000234197	0.000702904	0.0003513	0.000386428	0.000421556	0.000257599	0.000351297	0.000398136	0.00038646	0.000609021	0.000327877	0.000480106	0.000304458	0.000363023	0.000456739	0.000456689	0.000304455	0.000585794	0.000281038	0.000491849	0.000374716	0.000386428	0.00038641	0.000339586	0.000386428	0.000421559	0.000538654	0.000351297	0.000386428	0.000386428	0.000316166	0.000421556	0.000386428	0.000550382	0.000386428	0.000234215	0.000480124	0.000327877	0.000374716	0.000304423	0.000398136	0.000421556	0.000386425	0.000351297	0.000386407	0.000480106	0.000398136	0.000444975	0.000339588	0.000421556	0.000363005	0.000327874	0.000292746	0.000433267	0.000386425	0.000398136	0.000339586	0.000468395	0.000468398
421174	0.002	0.000538018	0.000248954	0.000353817	0.000366919	0.000353775	0.000432493	0.000839169	0.020955512	0.121653909	0.000918099	0.935649329	0.003148201	0.004182859	0.000353795	0.000931753	1.428570494	0.003315767	0.011067026	0.001236941	0.000800543	0.000682208	0.000944024	0.000655499	0.001246415	0.001141328	0.002325698	0.000773755	0.000393085	0.00097036	0.000524158	0.000602908	0.000563481	0.000406248	0.079069676	0.000602852	0.000720857	0.000485002	0.001180448	0.000471704	0.000970324	0.000419333	0.000760268	0.000432395	0.00049791	0.000288301	0.00032757	0.00037998	0.000524292	0.000471701	0.000497926	0.00055034	0.000589666	0.000393088	0.000668423	0.00041929	0.000353778	0.000406186	0.000484802	0.000353775	0.000432395	0.000406186	0.000628992	0.000616359	0.000484805	0.000497926	0.000550321	0.000340674	0.000655224	0.000393085	0.000668384	0.000497929	0.000760285	0.000615872	0.000589647	0.000511008	0.000445558	0.000406186	0.000484805	0.000366879	0.00049791	0.000301345	0.000353775	0.000524112	0.000366879	0.000550415	0.000668427	0.000406186	0.000524115	0.000445496	0.00041929	0.000393085	0.000602908	0.000537236	0.000563445	0.000353775	0.000340674	0.000471744	0.000576526	0.000366879	0.00037998	0.0004586	0.00041929	0.000484845	0.000301363	0.000458597	0.000471701	0.000471721	0.00051103	0.000406189	0.000393085	0.000550321	0.000550343	0.000445496	0.000393065	0.000406186	0.000353755	0.0004586	0.000406186	0.000353755	0.000511008	0.000393085	0.0004586	0.000511011	0.000471701	0.000511011	0.000681426	0.00051105	0.000484805	0.000445492
421175	0.002	0.000495463	0.000446621	0.000349971	0.000362022	0.000265482	0.00038616	0.000591543	0.020038803	0.111732895	0.000893908	0.885114331	0.002484066	0.00350827	0.000506884	0.000724737	1.248263188	0.00303094	0.010054861	0.001175203	0.000725126	0.000459082	0.000772826	0.000857551	0.001002561	0.000990823	0.002568511	0.000809168	0.000325873	0.000918169	0.000591718	0.00038616	0.00036204	0.000374091	0.072663513	0.000470666	0.000676121	0.000362022	0.000990447	0.000253415	0.000845202	0.000470684	0.000760582	0.000277549	0.000349956	0.000422363	0.000482749	0.000301684	0.000518953	0.000374091	0.000446495	0.00027755	0.000494782	0.000482713	0.000543108	0.000349953	0.000337869	0.000313753	0.000349953	0.000374088	0.000506833	0.000374091	0.000434429	0.000386157	0.000349956	0.00022928	0.000482698	0.000362022	0.000639737	0.000386157	0.000567186	0.000325819	0.000760624	0.00055521	0.00051892	0.000386157	0.000422357	0.000374088	0.000506848	0.000301684	0.000458561	0.00042236	0.000337888	0.000337888	0.000349956	0.00043473	0.000458567	0.000446492	0.000386157	0.000349956	0.000434426	0.000458564	0.000543051	0.000494764	0.000398223	0.000422357	0.000446495	0.000410291	0.000410291	0.000398226	0.000579219	0.000374088	0.000349956	0.000301684	0.000325819	0.000434426	0.000349971	0.000362022	0.000494764	0.000434426	0.000506887	0.000555138	0.000555102	0.000313717	0.000398244	0.000446492	0.000410291	0.000362022	0.000313753	0.000362022	0.000386157	0.000446492	0.000410291	0.000410291	0.000374088	0.000434426	0.000386154	0.000349902	0.00051888	0.000458561
421176	0.002	0.000527976	0.000431421	0.000287654	0.000299548	0.000407655	0.000323514	0.000587441	0.019048422	0.112490222	0.000731573	0.870401364	0.002769596	0.003471369	0.00045537	0.00063596	1.376336945	0.003177978	0.009619187	0.000998096	0.00065999	0.000407404	0.000827784	0.000659694	0.001283913	0.000851649	0.002598012	0.000515529	0.000491386	0.001055892	0.000455349	0.000431424	0.000371475	0.000467368	0.0722213	0.000431385	0.000659221	0.000383422	0.001043514	0.000455313	0.000983385	0.000395405	0.000791358	0.000503276	0.000503258	0.000287566	0.000407386	0.000455316	0.000431352	0.000287566	0.000467332	0.000455385	0.000419369	0.000311531	0.000371439	0.000299551	0.000263602	0.000395405	0.000407353	0.000299548	0.000491314	0.000455313	0.000455313	0.000299548	0.000395405	0.000263602	0.000467278	0.000407439	0.000503297	0.000371439	0.000455313	0.000347493	0.000635207	0.000503243	0.000431298	0.000455313	0.000395402	0.000383422	0.000371421	0.000335495	0.000431349	0.000287566	0.000407386	0.000311528	0.000455349	0.000455313	0.000539295	0.000311531	0.000515191	0.000371442	0.000443315	0.000359476	0.000383422	0.000539543	0.000311531	0.000347478	0.000527276	0.000359458	0.000407389	0.000371439	0.000347475	0.000371439	0.000371439	0.000467296	0.000539244	0.000311531	0.000455316	0.000419369	0.000371439	0.000287548	0.000359494	0.000407439	0.000371439	0.000275549	0.000443333	0.000431331	0.000395405	0.000335495	0.000455313	0.000395402	0.00047928	0.000287548	0.000419369	0.000275583	0.000443333	0.00049126	0.00025162	0.000395405	0.000311495	0.000539205
421177	0.002	0.000522229	0.000398171	0.000315718	0.000301952	0.000315677	0.000343127	0.000823991	0.021628429	0.128291407	0.000851821	1.014907166	0.002935956	0.004700289	0.000452972	0.000935031	1.553764998	0.003334422	0.011991112	0.001612773	0.000866648	0.000686645	0.001002969	0.000727787	0.001236714	0.001113304	0.002712549	0.000549251	0.000453297	0.001085693	0.00064531	0.000507831	0.000384386	0.000466715	0.084589646	0.00064578	0.000837543	0.000329402	0.001319109	0.000494107	0.001071356	0.00042548	0.00081011	0.000549028	0.000384304	0.000384304	0.000439207	0.000452934	0.000603972	0.000384304	0.000658938	0.000494124	0.000562813	0.000535298	0.000672616	0.000576474	0.000370577	0.0004392	0.00052166	0.000356854	0.000576498	0.000411754	0.000521557	0.000370577	0.000384304	0.000480442	0.000700107	0.000411754	0.000631374	0.000411757	0.000782663	0.000494087	0.000947572	0.000507831	0.000617757	0.000494104	0.000494104	0.000384304	0.000521554	0.000535281	0.000631374	0.000494104	0.000452927	0.000329403	0.00045293	0.000590246	0.000494104	0.000329403	0.000686463	0.000343086	0.000549004	0.000315677	0.000631357	0.000549065	0.000329384	0.000452968	0.000398027	0.000411754	0.000370577	0.000425477	0.000535281	0.000549065	0.000562731	0.000549065	0.00048038	0.000343089	0.00048038	0.00045293	0.000480377	0.000494104	0.000507831	0.000398006	0.000343089	0.00048038	0.000439204	0.000494104	0.000480377	0.00042548	0.000343127	0.000617672	0.000452927	0.000439204	0.000494104	0.000507831	0.000466654	0.000439204	0.000549004	0.000398027	0.000494104	0.00042548
421178	0.002	0.000551847	0.000470769	0.000457422	0.000349609	0.000430307	0.00038995	0.000726383	0.021851742	0.125481139	0.000982544	0.985088305	0.003216267	0.003882177	0.000444155	0.00094272	1.481487947	0.003144175	0.011411341	0.001308644	0.000807998	0.000713546	0.000982695	0.000618819	0.001346974	0.001171068	0.002657706	0.000699624	0.000376502	0.000928587	0.00055133	0.000443735	0.00051107	0.000376522	0.082971731	0.000497521	0.000874543	0.00061896	0.001346353	0.000524414	0.001116887	0.000403398	0.000712935	0.000336181	0.000537899	0.000564771	0.000510966	0.000376502	0.000376502	0.000322715	0.000416843	0.000470628	0.00055135	0.000484073	0.000591708	0.000416843	0.000363054	0.000349609	0.000376502	0.000430287	0.000443732	0.000336161	0.000403395	0.000416843	0.00064557	0.000389987	0.000457143	0.000389947	0.000497521	0.000336161	0.00061858	0.000443756	0.000941793	0.000484076	0.000430287	0.000295821	0.000591684	0.000403395	0.000605193	0.000484073	0.000551306	0.000403398	0.000376502	0.000484073	0.000510966	0.000470628	0.000497541	0.000470628	0.000363057	0.000309248	0.000336161	0.000430287	0.00038993	0.00045718	0.000497518	0.000336161	0.000376482	0.00038995	0.000443735	0.000537858	0.000524414	0.000416839	0.00045722	0.000430328	0.000403395	0.000443735	0.000349609	0.000416839	0.000336064	0.000484073	0.000363054	0.000389947	0.000443735	0.000578199	0.000403395	0.000349609	0.000363054	0.000430287	0.000470625	0.000309268	0.000564751	0.000430291	0.000497521	0.000484073	0.000564751	0.000470628	0.000537838	0.000510966	0.000537858	0.000389947
421179	0.002	0.000572762	0.000560981	0.000400428	0.00038909	0.000286011	0.000343228	0.000595071	0.018810847	0.107848575	0.000767422	0.834132061	0.002516822	0.003302079	0.000377546	0.000790612	1.296469983	0.002591381	0.00984332	0.001010362	0.000538473	0.000446798	0.000812903	0.000595268	0.000973411	0.000767087	0.002365023	0.000583729	0.000606569	0.001019432	0.000434866	0.000354667	0.000285994	0.000537808	0.069821214	0.000469135	0.000778866	0.000446204	0.001157226	0.000400803	0.000755378	0.000343194	0.000698138	0.000366091	0.000377515	0.000434798	0.000308862	0.000411832	0.000423274	0.000423311	0.000297435	0.000308876	0.000366074	0.000423276	0.00068682	0.000274538	0.000366074	0.000297435	0.000274555	0.000320315	0.000469067	0.000480488	0.000400397	0.000377515	0.000274555	0.000331753	0.000560693	0.000377515	0.000594993	0.000331756	0.000411835	0.00049198	0.000652271	0.000526267	0.000388953	0.000228778	0.000331756	0.000331753	0.000377532	0.000297435	0.000331722	0.000331753	0.000377512	0.000354632	0.000492029	0.000343194	0.000411832	0.000411832	0.000366056	0.000297438	0.000446119	0.000434715	0.000388953	0.000377515	0.000320315	0.000377515	0.000331736	0.000343194	0.000434712	0.000285994	0.000343194	0.000320315	0.000366074	0.000400377	0.000331753	0.000480488	0.000377515	0.000354632	0.000343177	0.000343194	0.000446153	0.000343191	0.00034316	0.000469035	0.000491912	0.000400391	0.000434715	0.000377512	0.000514791	0.000514843	0.000274554	0.000388953	0.000377512	0.000457594	0.000446184	0.000491909	0.000480474	0.000274521	0.000354632	0.000377512
421180	0.002	0.000534884	0.000413036	0.000230613	0.000254889	0.000424891	0.000436969	0.000716547	0.020609129	0.113246791	0.001008791	0.889046459	0.003087615	0.003824073	0.000424815	0.0007536	1.337108954	0.002900801	0.010674036	0.001083679	0.000729667	0.00052262	0.000728949	0.000704438	0.001191108	0.000887022	0.00228908	0.000643571	0.000509851	0.000886889	0.000473383	0.000424866	0.000424812	0.000473398	0.074032156	0.000473383	0.000740797	0.000437024	0.001263854	0.000473437	0.000777175	0.000303437	0.000898825	0.00035199	0.000461244	0.000400595	0.0002913	0.000473492	0.000461244	0.00048554	0.000436954	0.000376262	0.000400558	0.000339851	0.000655594	0.000400537	0.000424815	0.000412712	0.00044909	0.000291299	0.00044909	0.000303437	0.000497643	0.000364126	0.000364126	0.000327712	0.000522008	0.000570519	0.000667803	0.000424815	0.000509794	0.000388401	0.000728531	0.000521951	0.000376265	0.000267025	0.000424815	0.000509812	0.000436954	0.000436951	0.000436951	0.000339851	0.000327712	0.000327712	0.000315576	0.000521969	0.000351987	0.00035199	0.00054628	0.000327715	0.000303437	0.000315576	0.000412676	0.000339833	0.000546226	0.000315576	0.000436951	0.000315558	0.000303419	0.000424833	0.000436951	0.000400537	0.000424815	0.000376265	0.000436951	0.000424812	0.000279163	0.000436951	0.000424815	0.000412673	0.000364126	0.000424778	0.000497658	0.000315576	0.000388401	0.000461226	0.000424812	0.000485501	0.000327676	0.000436951	0.000436933	0.000449087	0.000327712	0.000376265	0.00040054	0.000315573	0.000546189	0.000315576	0.000412676	0.000376265
421181	0.002	0.000668622	0.000441197	0.000417318	0.000190749	0.000357672	0.000274203	0.000632415	0.019364254	0.112769526	0.001051084	0.864819255	0.002658166	0.003623214	0.000333829	0.000728444	1.343318943	0.00282399	0.01006481	0.001112519	0.000835916	0.000525273	0.001038866	0.000691772	0.000942927	0.000990534	0.002164702	0.000691966	0.00046502	0.001026669	0.000500772	0.000465023	0.000369593	0.000298065	0.072554456	0.000405448	0.000620108	0.000405341	0.001253428	0.000464966	0.001038152	0.000369596	0.000823287	0.000429185	0.000333811	0.000321891	0.000214593	0.000250357	0.000429203	0.000429185	0.000476913	0.000321888	0.000381501	0.000381516	0.000572281	0.000345731	0.000357637	0.000309968	0.000453028	0.000488813	0.000488813	0.000417265	0.000357654	0.000309932	0.000405341	0.000429185	0.000512695	0.000417262	0.000512731	0.000429185	0.000453031	0.000381498	0.000739566	0.000548473	0.000524597	0.000572305	0.000345734	0.000345731	0.000369524	0.000333811	0.000417265	0.000250357	0.000357654	0.000369578	0.000500754	0.000369578	0.000476872	0.000441108	0.000656127	0.000453031	0.000464951	0.000369578	0.000500754	0.000333811	0.00062006	0.000417265	0.000369575	0.000441105	0.000333811	0.000405341	0.000333811	0.000357654	0.000429185	0.000536517	0.000476875	0.00030995	0.000393421	0.000357672	0.000453028	0.000381498	0.000345731	0.000357654	0.000274166	0.000298044	0.000417262	0.000476875	0.000453028	0.000476872	0.000488795	0.000500718	0.000488795	0.000393421	0.000453028	0.000417262	0.000381498	0.000524594	0.000429185	0.000357654	0.000429188	0.000429185
421182	0.002	0.000677186	0.000306228	0.000357261	0.00022967	0.000318985	0.000395659	0.000689342	0.020202053	0.119062712	0.000791878	0.950224097	0.002858454	0.003826781	0.000497734	0.000920227	1.324330179	0.002918927	0.010752532	0.00113902	0.000831136	0.000702743	0.001073734	0.000791834	0.000970707	0.000881065	0.002804936	0.000536147	0.000306229	0.001034878	0.000497676	0.000408302	0.000395544	0.000433859	0.078236342	0.000472173	0.000689208	0.000382783	0.001379942	0.000370022	0.000983413	0.00042106	0.000714857	0.000395541	0.000497657	0.000523176	0.000382783	0.000395541	0.000408302	0.000293468	0.000459339	0.000433821	0.000663664	0.000586952	0.000638069	0.000382802	0.000382783	0.000446601	0.000395544	0.000370022	0.000421063	0.000255189	0.000510396	0.000574484	0.000433846	0.000280707	0.000497663	0.00051038	0.00062525	0.000536048	0.000459339	0.000395544	0.000701943	0.00021691	0.000446578	0.000408302	0.000484858	0.000357265	0.000344504	0.000408302	0.000663591	0.000242428	0.000446582	0.000293466	0.000318893	0.000357265	0.000484861	0.000357265	0.000663912	0.000357265	0.00058707	0.000421063	0.000421063	0.000561455	0.000370026	0.000459339	0.000535895	0.000408302	0.000497616	0.000535956	0.000548675	0.000370022	0.000395541	0.00061249	0.0004721	0.000459339	0.000357265	0.000446582	0.000408302	0.000395541	0.000370003	0.000484858	0.000472097	0.000433821	0.000395541	0.000331746	0.000433824	0.000510377	0.000459339	0.000306226	0.000459362	0.000382783	0.000535898	0.0004721	0.000459339	0.0004721	0.000421063	0.000344504	0.000459339	0.000395541
421183	0.002	0.000317155	0.000384611	0.000305372	0.0003167	0.000248822	0.000384611	0.000588403	0.018149934	0.103490562	0.000962288	0.82064068	0.002888368	0.00369039	0.000339303	0.000622922	1.2003586	0.002701281	0.009419294	0.001169132	0.000759111	0.000554619	0.000554367	0.000633793	0.000985218	0.000781082	0.002030656	0.000531801	0.000407161	0.000928368	0.000452421	0.000328009	0.000407132	0.000271442	0.065857322	0.000520504	0.000758081	0.000475128	0.001235089	0.000384543	0.000848696	0.000271441	0.000509051	0.000373235	0.000520402	0.000237512	0.000565555	0.000350612	0.000395852	0.000531778	0.000452421	0.000407164	0.00049768	0.000395852	0.000554254	0.000520368	0.000350612	0.000339303	0.000316681	0.000361923	0.000384543	0.000316683	0.000384543	0.000350612	0.000271443	0.000294063	0.000610953	0.00038456	0.000429803	0.000418472	0.000509074	0.000350612	0.000475029	0.000305375	0.000418458	0.000429786	0.000384543	0.000327992	0.000316683	0.000373232	0.000429784	0.000441112	0.000373232	0.000452421	0.000294063	0.000418475	0.000350615	0.000395852	0.000373232	0.000463769	0.000361923	0.000384527	0.000395852	0.000327995	0.000294063	0.000271442	0.000350612	0.000407164	0.000316683	0.000260115	0.000316683	0.000418472	0.000463715	0.000248823	0.000339303	0.00040718	0.000395855	0.000407166	0.000407164	0.000373232	0.000441095	0.000327992	0.000441098	0.000384543	0.000452423	0.000441095	0.000395869	0.000237512	0.000327995	0.000395852	0.000339303	0.000395855	0.000316683	0.000282718	0.000361923	0.000497649	0.000316681	0.000361923	0.000452404	0.000418475
421184	0.002	0.00051531	0.000444876	0.000316008	0.000280896	0.000421453	0.000386232	0.000702669	0.019299809	0.111166888	0.000937683	0.842955864	0.002681204	0.003414963	0.000269193	0.000632983	1.249953979	0.003008167	0.009924292	0.001363788	0.000726752	0.000480494	0.000843456	0.000773296	0.001136719	0.000749888	0.002372571	0.000597172	0.000339416	0.000843289	0.00043305	0.000292603	0.00051505	0.00043305	0.071689628	0.000561973	0.000749345	0.000386357	0.001172046	0.0002926	0.000855278	0.000304306	0.000679177	0.000374529	0.000538475	0.0002926	0.00031599	0.000280896	0.000304306	0.000327713	0.000468181	0.000444788	0.000503312	0.000327713	0.000503292	0.000362824	0.000245785	0.00039794	0.00040966	0.000280897	0.000479884	0.00038627	0.000386235	0.000339419	0.000374529	0.000304306	0.00050333	0.000351121	0.000456476	0.000374529	0.000374529	0.00023408	0.000784581	0.000526717	0.00050333	0.000456493	0.000526699	0.000374512	0.000444753	0.000280896	0.000362827	0.000362827	0.000351121	0.000362827	0.000327713	0.000421398	0.000409625	0.000386235	0.000409642	0.000479866	0.000456458	0.000245751	0.000386232	0.000339416	0.000374529	0.000222359	0.000292583	0.00039794	0.000433047	0.000409642	0.000316008	0.000444753	0.000374529	0.000351121	0.00044477	0.000456458	0.000409642	0.000444735	0.000479863	0.000327713	0.000503295	0.000386235	0.000327713	0.00043305	0.000362827	0.000421313	0.000421345	0.000339416	0.000456458	0.000362809	0.000351121	0.000386232	0.000421345	0.000421345	0.000456455	0.000339416	0.000491569	0.000397937	0.000362827	0.000280914
421185	0.002	0.000591404	0.00042402	0.000282425	0.000346611	0.000436477	0.000346669	0.000552111	0.020331134	0.11830869	0.000822297	0.932931861	0.003368999	0.003823651	0.000603554	0.000951553	1.425232799	0.003132138	0.011380094	0.001288315	0.000758638	0.000514226	0.001080087	0.0007322	0.000989188	0.000848091	0.002939537	0.000680639	0.000526357	0.001066748	0.00052653	0.000346611	0.000372289	0.000218236	0.076223044	0.000449329	0.00092491	0.000552051	0.001298324	0.000423635	0.000834906	0.00039796	0.000654791	0.000487843	0.000474988	0.000385125	0.000308099	0.000462149	0.000462149	0.000423638	0.000346611	0.000462187	0.000474988	0.000397964	0.000513444	0.000308099	0.000500701	0.000333794	0.000410838	0.000462149	0.000410799	0.000410799	0.000462149	0.000500663	0.000397964	0.00035945	0.000590564	0.000385125	0.000603381	0.000320936	0.000410799	0.000488035	0.000847838	0.00044931	0.000475004	0.000552015	0.000462149	0.000282405	0.000513498	0.000436474	0.000539212	0.000346611	0.000462152	0.000423638	0.000487846	0.000423638	0.00056489	0.000462149	0.000462149	0.000436477	0.000243892	0.00056487	0.000436513	0.000308042	0.000462171	0.00044931	0.000320936	0.000462149	0.000308081	0.000449313	0.000449313	0.000410799	0.000513498	0.000552012	0.000513498	0.000513498	0.000385125	0.000436474	0.000346614	0.000474988	0.000295262	0.000552051	0.000590584	0.000462149	0.000564848	0.000564851	0.000436474	0.000487824	0.000462149	0.00044931	0.000282424	0.000500659	0.000410799	0.000616297	0.000500682	0.000487824	0.000436474	0.000449313	0.000410799	0.000372286
421186	0.002	0.000410958	0.000522921	0.000485241	0.000298639	0.000360719	0.000385655	0.00063473	0.019907833	0.115389094	0.001095814	0.911858917	0.002999862	0.003831708	0.000447883	0.000809314	1.33745208	0.003159707	0.010171618	0.001122974	0.000785176	0.000610235	0.00097151	0.000697014	0.001195773	0.000971261	0.002571266	0.00051004	0.000398036	0.001008641	0.000472782	0.00026121	0.000323405	0.000410476	0.073551775	0.000422972	0.000734161	0.000385596	0.001095852	0.000348282	0.000896183	0.000435353	0.000821592	0.000348282	0.000410473	0.000348279	0.000485145	0.000398036	0.00044779	0.000373159	0.000373159	0.000286088	0.000410473	0.000410473	0.000721879	0.000460227	0.000622175	0.000248772	0.00044779	0.00043535	0.000534939	0.000310984	0.000547302	0.000323405	0.000385599	0.000447793	0.000373125	0.000497544	0.000522515	0.000360722	0.000485163	0.000422913	0.000833877	0.000335845	0.000373159	0.000236334	0.000497544	0.000385596	0.000348282	0.000286088	0.000435353	0.00046023	0.000522425	0.000422913	0.000323405	0.000447846	0.000510006	0.000360722	0.000559888	0.000559776	0.00044779	0.000398036	0.00047267	0.000522422	0.00052244	0.000435353	0.000460395	0.000435353	0.000360719	0.000398036	0.000422913	0.000435353	0.000360722	0.000559757	0.000410476	0.000472667	0.000323386	0.00044779	0.000398036	0.000360719	0.000348282	0.00044779	0.000398039	0.00044779	0.000497548	0.000298546	0.000335823	0.000286088	0.000360722	0.000335808	0.000348279	0.000522422	0.00028607	0.000385596	0.00053488	0.000373159	0.000360719	0.000410473	0.000634522	0.000398039
421187	0.002	0.000566444	0.000501602	0.00039849	0.000347092	0.000359929	0.000372801	0.000694501	0.02094386	0.119439608	0.000926581	0.944909155	0.003334366	0.004218181	0.000540103	0.000913908	1.402490665	0.002640641	0.010903344	0.001458539	0.000682364	0.00054062	0.000733121	0.000655878	0.001042065	0.001210445	0.002877699	0.000655917	0.000488631	0.000977845	0.000385618	0.000488496	0.00047564	0.000501445	0.077684301	0.000694443	0.000913555	0.000411346	0.001145209	0.000359929	0.001067953	0.000488496	0.000668677	0.000424199	0.000514182	0.000449912	0.000372785	0.00048857	0.0002828	0.000372781	0.000475659	0.000359929	0.000604204	0.000488473	0.000604245	0.00053993	0.000488473	0.000424199	0.000437059	0.000411346	0.000539952	0.000385638	0.000449912	0.000321364	0.000424199	0.000527058	0.000565661	0.000372785	0.000514185	0.000411346	0.000565623	0.000372781	0.000745804	0.000488473	0.000424199	0.000462803	0.000552767	0.000424199	0.000372746	0.000334239	0.000424203	0.00047562	0.000398494	0.000424199	0.000488473	0.000527058	0.000321344	0.000462764	0.000398494	0.000449908	0.000514202	0.000462764	0.000475617	0.000424199	0.000411346	0.000462787	0.0003342	0.000437055	0.000449912	0.000475601	0.00039849	0.000449908	0.000372785	0.000359925	0.00047562	0.000501326	0.000424203	0.00047562	0.000372746	0.000411346	0.00039849	0.000424203	0.000372781	0.00053993	0.00039849	0.0005656	0.000552747	0.000424164	0.000437055	0.000385638	0.000475617	0.000475617	0.000475617	0.000488473	0.000514182	0.00061706	0.000411346	0.00039849	0.000411346	0.000539891
421188	0.002	0.000557915	0.000358196	0.000397974	0.000331687	0.000384747	0.000265316	0.000783175	0.021467921	0.123605702	0.000730205	0.958171052	0.003213516	0.004019355	0.000517427	0.000956737	1.473372546	0.00316875	0.01099386	0.001479119	0.000811253	0.000624427	0.000876126	0.0006903	0.001115574	0.001035632	0.002916587	0.000730159	0.000451037	0.001022339	0.000543978	0.000398074	0.000451037	0.000358215	0.079088175	0.000557206	0.000862773	0.000397974	0.001022196	0.000557246	0.001048678	0.000424509	0.000676738	0.000517387	0.000716792	0.000437773	0.000371443	0.000424506	0.000597064	0.000331644	0.000504143	0.000477608	0.000583737	0.000424506	0.000716636	0.000451037	0.000451017	0.000371443	0.000477569	0.000358176	0.000291847	0.000464305	0.000437773	0.00043777	0.0005041	0.000278581	0.000610272	0.000451037	0.0005041	0.000305093	0.000543919	0.000344912	0.000716573	0.000570453	0.000676698	0.000344892	0.000411242	0.000424506	0.000344912	0.000437753	0.000596962	0.000305112	0.000371443	0.000437773	0.000358176	0.000477648	0.0005041	0.000464305	0.000530651	0.000517367	0.000530635	0.000305113	0.000424506	0.0005041	0.000490836	0.000344872	0.000424506	0.000530651	0.000570414	0.000371443	0.000371443	0.000358176	0.000517367	0.000543896	0.000464285	0.00057047	0.000490816	0.000583718	0.000464301	0.000437773	0.000477572	0.000477569	0.000397978	0.000663391	0.000371443	0.000358156	0.000451037	0.000424509	0.000490836	0.000331644	0.000411321	0.000371443	0.000437753	0.000596985	0.000318379	0.000451041	0.000557226	0.000451037	0.000318359	0.000517364
421189	0.002	0.000547444	0.000361286	0.000338951	0.000284254	0.000338919	0.000295185	0.00050311	0.018118222	0.10081801	0.000853776	0.797391758	0.00286822	0.003499865	0.000328017	0.000678834	1.168413956	0.002832328	0.009472838	0.001032109	0.000843298	0.000503304	0.000492165	0.000623437	0.001204366	0.000897439	0.002349241	0.000689765	0.000328034	0.0010403	0.000536005	0.00050296	0.000339047	0.00031705	0.066100219	0.000393614	0.000601501	0.000360784	0.001094992	0.000404581	0.000864345	0.0003936	0.000492061	0.000338916	0.000481078	0.000295185	0.000295188	0.000240537	0.000382633	0.000240521	0.000393581	0.00042638	0.000371732	0.000404515	0.000502963	0.000404531	0.000448311	0.000404531	0.000338919	0.000338919	0.000262371	0.000404531	0.00031705	0.00027332	0.000448279	0.000295185	0.000492042	0.000437347	0.000546677	0.000415446	0.000415482	0.000251455	0.000700063	0.000295185	0.000459196	0.00031705	0.000404515	0.00034985	0.000404531	0.000262387	0.000404531	0.000349853	0.000306119	0.000360781	0.000393581	0.000306152	0.000371699	0.000306119	0.000437312	0.000393614	0.000415446	0.00027332	0.000393581	0.000437347	0.000327985	0.000251454	0.00049198	0.000415446	0.000295185	0.000349817	0.000437312	0.000459177	0.000327985	0.00042643	0.000295188	0.00034985	0.00038265	0.000371715	0.00034985	0.000229556	0.000295185	0.000338919	0.00031705	0.00047013	0.000448246	0.000338916	0.00042638	0.000382617	0.000371715	0.000295185	0.000371699	0.00038265	0.000404512	0.000371715	0.000404515	0.000404515	0.00042638	0.000229589	0.000360781	0.00034985
421190	0.002	0.00042136	0.000352521	0.000352524	0.000318443	0.000250165	0.000272909	0.000523162	0.018289475	0.104864523	0.000728425	0.82521586	0.002421442	0.003731876	0.000329798	0.000899923	1.322714117	0.00309424	0.009972761	0.001243973	0.000763329	0.00052363	0.000751289	0.000568881	0.001172981	0.000819515	0.002087278	0.000523196	0.000307022	0.001047578	0.000466234	0.000227439	0.000523125	0.000386652	0.070318193	0.00044358	0.000750852	0.000307019	0.00110419	0.000443509	0.000762355	0.000284277	0.000671094	0.000307022	0.00040936	0.000409377	0.000386618	0.00029565	0.000375246	0.000443475	0.000397991	0.000238793	0.000397974	0.000363876	0.00040938	0.000432102	0.000386618	0.000272907	0.000409428	0.000261536	0.000397991	0.000329764	0.000363876	0.000341134	0.000523088	0.000500363	0.000614181	0.00040936	0.000420736	0.000432119	0.000477587	0.000375246	0.000557259	0.000523125	0.000523227	0.000352506	0.000397991	0.000341134	0.000386621	0.000488959	0.000648511	0.000602874	0.000386618	0.000420733	0.000272856	0.000341134	0.000443478	0.00029565	0.000454915	0.00027289	0.000352504	0.00026152	0.000329764	0.000363876	0.000386618	0.000329762	0.000307022	0.000363842	0.000523091	0.00042073	0.000397974	0.000454844	0.000397991	0.000466217	0.00042073	0.000477587	0.000443543	0.000352506	0.000352506	0.000375246	0.00040936	0.000397991	0.000329764	0.000329762	0.000375246	0.000397988	0.000318392	0.00029565	0.000375266	0.000307019	0.000454847	0.000375246	0.000443472	0.00040936	0.000534497	0.000511701	0.000409363	0.000420733	0.000454844	0.00040936
421191	0.002	0.000424594	0.00046005	0.000282793	0.000200311	0.000365293	0.00023566	0.000624861	0.018892308	0.110800992	0.000896564	0.842696233	0.002925499	0.003902295	0.000271026	0.000920539	1.310809817	0.002683654	0.010027299	0.00126617	0.000672687	0.000377371	0.001002827	0.000754704	0.000955472	0.001097632	0.002281655	0.000719213	0.000353491	0.000979214	0.000506761	0.000329925	0.000306359	0.000459577	0.071180587	0.000483122	0.000636443	0.000459542	0.001191692	0.000424209	0.000907866	0.000542056	0.000577933	0.000365272	0.000471358	0.000259226	0.000294575	0.000435973	0.000506797	0.000412407	0.000353491	0.000400622	0.000565657	0.000353491	0.000530292	0.000412404	0.000400622	0.000235659	0.000329925	0.000318141	0.00060104	0.000341709	0.000377057	0.000176728	0.000435973	0.000353491	0.00064828	0.000377057	0.000459539	0.000318143	0.000589296	0.000447772	0.000789855	0.000341706	0.000542176	0.000329925	0.000424188	0.000377057	0.000377057	0.00043597	0.000424188	0.000424188	0.000483137	0.000424241	0.000353473	0.000494921	0.000506691	0.000412404	0.000400661	0.000388841	0.00047132	0.000365272	0.000388841	0.000377057	0.00043597	0.000329925	0.000412407	0.000518546	0.000494871	0.000365272	0.000271009	0.000424188	0.000447754	0.000447789	0.000353491	0.000365275	0.000435973	0.000377057	0.000223877	0.000400661	0.00043597	0.000294575	0.000435973	0.000400625	0.000435973	0.000259227	0.00047132	0.000400622	0.000318141	0.00050667	0.000247426	0.000377057	0.000377057	0.000412407	0.000459539	0.000412427	0.00043597	0.000424188	0.000294575	0.000400622
421192	0.002	0.000644276	0.000297821	0.000262083	0.000381213	0.000345476	0.000297824	0.000595815	0.019092331	0.112597737	0.000858388	0.885630586	0.002778194	0.00341529	0.000488819	0.00078739	1.389174238	0.002591687	0.010211757	0.001160447	0.00082409	0.000369337	0.000667438	0.000584199	0.000941942	0.000894458	0.002403147	0.000560159	0.000476536	0.001002037	0.000440811	0.000357405	0.000309736	0.00028591	0.072771722	0.000405252	0.000798561	0.000405038	0.001013639	0.000452689	0.000786762	0.000345476	0.000727066	0.000345476	0.000571963	0.000262083	0.000321647	0.000416988	0.000500382	0.000416952	0.000500344	0.00025017	0.000416952	0.000405038	0.000464604	0.000345473	0.000357387	0.000345476	0.000369301	0.000381213	0.000405038	0.000333561	0.000333561	0.000345476	0.000297786	0.000273996	0.000619632	0.000405038	0.000691201	0.000345473	0.000536134	0.000309736	0.000607756	0.000369298	0.000416952	0.00032165	0.000393127	0.000452725	0.000428882	0.000452689	0.000548048	0.000333561	0.000321647	0.000369301	0.000333561	0.00038123	0.000524223	0.000285909	0.000476536	0.000369298	0.000440778	0.000393109	0.000464604	0.000321594	0.000559977	0.000357387	0.000405038	0.000345473	0.000476518	0.000428864	0.000452689	0.000405038	0.000345476	0.000464601	0.000571892	0.000393124	0.000416952	0.000524169	0.000273979	0.000297786	0.000393124	0.000309736	0.000369301	0.000309736	0.000333546	0.000357387	0.000488411	0.000440778	0.000428864	0.000488429	0.000333561	0.000333526	0.000369298	0.000345473	0.000440724	0.000273995	0.000428864	0.000428864	0.000524169	0.000452689
421193	0.002	0.000396458	0.000396098	0.000307914	0.000307898	0.0002969	0.000318942	0.000726346	0.018095456	0.099259459	0.000704397	0.814378721	0.002807853	0.00348712	0.000362996	0.000748937	1.192078197	0.002615576	0.009603127	0.001070127	0.00056165	0.000715765	0.000715647	0.000462062	0.001123432	0.000858918	0.002217375	0.000506064	0.000219926	0.000946973	0.000483893	0.000417863	0.000384906	0.000528561	0.067389135	0.000395901	0.000704106	0.000395901	0.000957639	0.000516861	0.000858342	0.00038487	0.000649022	0.00032989	0.000351883	0.000208929	0.000307898	0.000307898	0.000263911	0.000329874	0.000450867	0.000274908	0.000373875	0.000395868	0.000494888	0.000274908	0.00032989	0.000252915	0.000230923	0.000296884	0.000351883	0.000384876	0.000384873	0.000252915	0.00032989	0.000340885	0.000428877	0.000285905	0.000472876	0.000351883	0.00041791	0.000373875	0.000615996	0.000318893	0.00050585	0.00045085	0.000395868	0.000307895	0.000252915	0.000373875	0.000417863	0.0002969	0.000340885	0.00032989	0.00038487	0.000483841	0.000428858	0.00045085	0.000417863	0.000318893	0.000351883	0.00032989	0.000362878	0.000505882	0.000406863	0.00041786	0.000373875	0.000373875	0.000494868	0.00045085	0.000406865	0.000439853	0.0002969	0.000318893	0.00041786	0.000461845	0.00041786	0.000417863	0.000439853	0.000461865	0.00038487	0.000351866	0.000450916	0.000318893	0.000461845	0.00032989	0.00032989	0.000285872	0.00041786	0.000351883	0.000329907	0.000395868	0.00045085	0.000406863	0.000373875	0.000428855	0.00038487	0.000307898	0.000494852	0.000351883
421194	0.002	0.000531696	0.00058481	0.000318544	0.000345151	0.00038495	0.000371656	0.000610868	0.02067488	0.122602365	0.001036556	0.963911633	0.003375427	0.003952258	0.000584041	0.000970463	1.489232472	0.003654134	0.011845242	0.001291987	0.000771064	0.000451626	0.000783775	0.001049502	0.00103636	0.000876804	0.002489839	0.000850169	0.000411456	0.000929957	0.000624076	0.000424786	0.000517656	0.000358365	0.079554123	0.000623917	0.000717307	0.000491091	0.001275665	0.000305272	0.000982885	0.000477817	0.000690404	0.000384907	0.000544202	0.000464546	0.000451272	0.000384907	0.000530951	0.000477877	0.000464566	0.000438041	0.000557496	0.000451272	0.000610629	0.00042481	0.000517637	0.000358382	0.000398181	0.000517676	0.000517637	0.000544241	0.000504366	0.000358362	0.000371636	0.000491131	0.000491088	0.000491111	0.000756805	0.000464566	0.000610623	0.000384911	0.000849861	0.000464546	0.000557453	0.000411452	0.000557453	0.000504442	0.000610649	0.000384907	0.000517637	0.000305273	0.000384911	0.000477797	0.000424727	0.000451272	0.000584081	0.000398162	0.000398181	0.000398181	0.000331817	0.000438001	0.000530908	0.000504362	0.000504362	0.000411452	0.000411456	0.000398181	0.000451272	0.000411452	0.000491131	0.000318524	0.000504362	0.000437998	0.000491091	0.000331817	0.000557453	0.000345091	0.000504362	0.000477817	0.000544182	0.000451252	0.000504366	0.000371636	0.000464543	0.000398181	0.000504366	0.000437998	0.000451272	0.000491091	0.000451272	0.000438001	0.000517637	0.000411452	0.000451272	0.000424727	0.000358342	0.000637131	0.000504366	0.000464543
421195	0.002	0.00061054	0.000406924	0.0003658	0.000257399	0.000338743	0.000433575	0.000732088	0.021350934	0.127885697	0.00107121	0.994607154	0.003143966	0.004047425	0.000460896	0.001018059	1.460871006	0.003114521	0.011641647	0.001074024	0.000827864	0.000419986	0.000854079	0.000718579	0.001194195	0.001193968	0.002786784	0.000759179	0.000447104	0.001193958	0.000460629	0.000447145	0.000284474	0.000379326	0.081826161	0.000623378	0.000772613	0.000338682	0.001207155	0.000447063	0.001111775	0.000338682	0.000786016	0.000596304	0.000569051	0.000419969	0.000433514	0.000379326	0.000528367	0.000460609	0.000528343	0.000392932	0.000650314	0.000379326	0.000650341	0.000569051	0.000514821	0.000433514	0.000514798	0.000311608	0.000487703	0.00036578	0.000392871	0.000514798	0.00040642	0.000433514	0.000569014	0.000392871	0.000758956	0.000447063	0.00062326	0.000528387	0.000704648	0.00044706	0.000650412	0.00044706	0.000365777	0.000501252	0.00052835	0.000555458	0.000460609	0.000419925	0.000365777	0.000609711	0.000514798	0.00040642	0.000460612	0.000352231	0.000474158	0.000433535	0.000474158	0.000474158	0.000555742	0.000555441	0.000528347	0.000419966	0.000609711	0.00052837	0.000474158	0.000474158	0.000528347	0.000447084	0.000555543	0.000460589	0.000474158	0.000474154	0.000379326	0.000460609	0.000392874	0.000474154	0.000596084	0.000406417	0.000460612	0.000419966	0.000501249	0.000501252	0.000501249	0.000433514	0.000501252	0.00036578	0.00044706	0.000406481	0.000352228	0.00044706	0.000596122	0.000528347	0.000636724	0.000379326	0.00040642	0.000555441
421196	0.002	0.000678286	0.000379293	0.000541852	0.000446977	0.000447014	0.000392839	0.00082719	0.022641529	0.125464914	0.001098343	1.00582802	0.003196927	0.004569256	0.000623647	0.000854452	1.484057059	0.003924775	0.011715758	0.001482907	0.000732525	0.000447478	0.000867856	0.000867616	0.001071	0.001152562	0.002746085	0.000596078	0.000514699	0.001071351	0.000487731	0.000447055	0.000189606	0.000379252	0.082290562	0.000677944	0.00070456	0.000501196	0.001192998	0.000446974	0.000880817	0.00046054	0.000853792	0.000419885	0.000487653	0.000406342	0.000433451	0.000392795	0.000514759	0.000528225	0.00046052	0.000419888	0.000379252	0.000433431	0.00067744	0.00046054	0.00046052	0.000514699	0.000487609	0.000284438	0.000568877	0.000474063	0.000474066	0.000365689	0.000474063	0.000501156	0.000474066	0.00028444	0.000745307	0.000419885	0.000541791	0.000528245	0.000690844	0.00046052	0.000541791	0.000379252	0.000365706	0.000555334	0.000514699	0.000311527	0.000487613	0.00059597	0.000392795	0.000311528	0.000406342	0.000419908	0.000446997	0.000568877	0.000514739	0.000501152	0.000501156	0.000365706	0.000419885	0.000555334	0.000446977	0.000433451	0.000392795	0.00046052	0.00046052	0.000446974	0.000352163	0.000514699	0.00046052	0.000541788	0.00056888	0.000487609	0.000582423	0.000446974	0.000460523	0.000297983	0.000406345	0.000433431	0.000392799	0.000555354	0.00028444	0.000474066	0.000528245	0.000338617	0.000392816	0.000474066	0.000433431	0.000433431	0.000501152	0.000528241	0.000406342	0.000433431	0.000446974	0.000474066	0.000419824	0.000392775
421197	0.002	0.000445376	0.000386232	0.000445043	0.000280872	0.000280871	0.000456628	0.000585522	0.018688065	0.108901715	0.000890484	0.849302661	0.002786284	0.003805175	0.000374583	0.000621184	1.433036634	0.002772663	0.0095714	0.000986439	0.000808749	0.000468698	0.000855336	0.000866713	0.001042793	0.000925472	0.002407789	0.000608872	0.000362812	0.000914024	0.000585519	0.00035109	0.000480104	0.000362794	0.071662496	0.000409641	0.000725928	0.000374496	0.000960728	0.000444713	0.000667409	0.000479838	0.000620419	0.000433012	0.000397902	0.000374513	0.000409656	0.000327684	0.000362794	0.000362791	0.00042131	0.00039794	0.000538392	0.0003862	0.000526723	0.000397902	0.00031598	0.000280872	0.000456453	0.000304278	0.000409591	0.000292574	0.000421307	0.000362791	0.000433012	0.000292574	0.000573607	0.000421307	0.000515021	0.000374496	0.000409624	0.000304278	0.000643831	0.00031598	0.000503229	0.000304278	0.000339386	0.000397902	0.000421307	0.000444713	0.000362794	0.000339386	0.000409603	0.00035109	0.000409591	0.0003862	0.000503302	0.000468119	0.000503267	0.000327684	0.000456418	0.000421325	0.000561798	0.0003862	0.000444713	0.000479823	0.000456418	0.000374531	0.00035109	0.000339389	0.000573485	0.000362794	0.000632085	0.000339403	0.000339386	0.000432994	0.00035109	0.000479806	0.00042131	0.000362791	0.000397902	0.000421307	0.000514951	0.000374496	0.000456418	0.000526653	0.000444713	0.000397899	0.000409606	0.000409603	0.000327652	0.000374496	0.000479823	0.00031598	0.000397902	0.000514931	0.000456418	0.000397902	0.00035109	0.000421307
421198	0.002	0.000550895	0.000382007	0.000280879	0.000235925	0.000404476	0.000292098	0.00042695	0.017997745	0.106130062	0.000742134	0.830710892	0.002630115	0.003130241	0.000471919	0.000686199	1.271572736	0.002740547	0.008906288	0.001127944	0.000618857	0.000551276	0.000584521	0.000809647	0.001079714	0.000854812	0.002220552	0.000528126	0.000348285	0.000865964	0.000517005	0.000269628	0.000314567	0.000393223	0.067752105	0.000348271	0.000708185	0.000438144	0.001192714	0.000415692	0.000843119	0.000404459	0.000674374	0.000337036	0.000449416	0.000426947	0.000393209	0.0003258	0.000438147	0.0003258	0.000393229	0.000337036	0.000292081	0.000381976	0.00052821	0.0003258	0.000449366	0.000404442	0.000348271	0.000303317	0.000573148	0.000438147	0.000381973	0.000292098	0.000348271	0.000348288	0.000471877	0.000381973	0.000483118	0.000348269	0.000426995	0.000404442	0.000595549	0.000348269	0.00051684	0.000280862	0.000393206	0.000269629	0.000415678	0.000460633	0.000359504	0.000303331	0.000292098	0.000258376	0.000381973	0.0003258	0.000404442	0.000269578	0.000539292	0.000415678	0.000460731	0.000393276	0.000258376	0.000280831	0.000359504	0.000483101	0.000280828	0.000415675	0.000426928	0.000224658	0.000269628	0.000337036	0.000404462	0.000516854	0.000381973	0.000393206	0.000381959	0.000381973	0.000359504	0.000337033	0.000370737	0.00038199	0.000426928	0.000505671	0.000235924	0.000393209	0.000404442	0.000381973	0.000404442	0.000280845	0.000381973	0.000370723	0.0004494	0.000337036	0.000337036	0.000483135	0.000404442	0.000359504	0.000516789	0.000426911
421199	0.002	0.000487674	0.000459454	0.000306301	0.000389839	0.000431608	0.000334147	0.00079413	0.021861757	0.129379971	0.001073227	1.0102365	0.003570366	0.004005443	0.000375935	0.000710688	1.466224765	0.003267227	0.011457893	0.001468067	0.001087975	0.000571624	0.000863947	0.000808127	0.001380203	0.001017376	0.003088604	0.000584906	0.000375914	0.001184844	0.000543052	0.000417684	0.000389835	0.00048732	0.085935849	0.000683113	0.000849598	0.000473437	0.001380252	0.000487299	0.000947493	0.000543115	0.000766073	0.000375918	0.000668504	0.000445529	0.000445529	0.00034809	0.000459454	0.000264532	0.000626592	0.00040376	0.000431608	0.000334126	0.000668358	0.00050122	0.000570835	0.000348072	0.00050122	0.000459454	0.000431605	0.000361993	0.000501241	0.000487299	0.000431608	0.000487316	0.000668337	0.00057088	0.00069637	0.00040376	0.000542986	0.000445529	0.000961101	0.000403763	0.000473375	0.000389839	0.00050122	0.000515165	0.000473375	0.000682238	0.000654399	0.000348072	0.000431608	0.000570964	0.000570856	0.00050122	0.000487296	0.000417684	0.000529086	0.000417684	0.000431605	0.000389839	0.000375914	0.000403718	0.000529065	0.000487303	0.00045945	0.000445529	0.000487296	0.000459454	0.000389779	0.000556893	0.000431605	0.000570835	0.000334146	0.000445529	0.000556911	0.000529065	0.000361993	0.000334126	0.000389839	0.000375897	0.00054299	0.000515141	0.000487296	0.000556911	0.00050122	0.000403739	0.000668337	0.000348069	0.000487299	0.000529065	0.000431563	0.000417684	0.000375872	0.000515186	0.00050122	0.000389839	0.00054299	0.000668317
421200	0.002	0.000485736	0.000383251	0.000395749	0.000408573	0.000319141	0.000382967	0.000600254	0.020086267	0.117825821	0.000933038	0.926499082	0.003350595	0.00340066	0.000536317	0.000907722	1.369595146	0.002960034	0.010826375	0.001102186	0.000843935	0.000613534	0.000766441	0.000766473	0.001342061	0.000919851	0.002574218	0.000804734	0.000344652	0.001022238	0.000331889	0.000408669	0.000344652	0.000434007	0.078337243	0.000485465	0.000804527	0.000625937	0.001508748	0.000357457	0.000945289	0.0004723	0.00071513	0.000306358	0.000421244	0.000255297	0.000357418	0.000459575	0.000485067	0.000344652	0.00049789	0.000548892	0.000561678	0.000382948	0.00057454	0.000293594	0.000293593	0.000344652	0.000370185	0.000408478	0.000446793	0.000382948	0.00043401	0.0004723	0.000421241	0.00044677	0.000625564	0.000331889	0.000574482	0.000344636	0.000485067	0.000293594	0.000791754	0.000408478	0.000548934	0.000382948	0.000357418	0.00044677	0.000216984	0.000434007	0.000446774	0.000344655	0.000319122	0.0004723	0.000395714	0.000382948	0.000523363	0.000357418	0.000561732	0.000472303	0.000293593	0.000523363	0.000523363	0.000472303	0.000472303	0.000523382	0.000485143	0.000472303	0.000510599	0.000319122	0.00044677	0.000344652	0.000344652	0.000395711	0.000408481	0.000510599	0.000510615	0.000485067	0.000395711	0.000382948	0.000306359	0.000395692	0.000344652	0.000370185	0.000421244	0.000459537	0.000421241	0.000485067	0.000217003	0.000510599	0.000382948	0.000676617	0.000408478	0.000446774	0.000395711	0.000357418	0.000497833	0.000408478	0.000599971	0.000485067
421201	0.002	0.000599017	0.00035703	0.000322076	0.000310572	0.000207048	0.000379607	0.000506278	0.017724549	0.107985199	0.000644542	0.823552554	0.002868621	0.003693296	0.000471628	0.000760266	1.241175618	0.002746206	0.009643435	0.000993161	0.000702901	0.000599017	0.000736597	0.000759976	0.001082437	0.000840484	0.002389558	0.000598537	0.00032211	0.000794356	0.000414134	0.000345081	0.000264562	0.000276064	0.068479189	0.000460311	0.000655911	0.000310557	0.001002204	0.000425601	0.000967109	0.000460127	0.00060982	0.000310572	0.000391091	0.000379587	0.000356651	0.000379556	0.000414097	0.000345084	0.000506241	0.000345081	0.000517659	0.000345081	0.000667335	0.000391091	0.000368103	0.000287567	0.000310572	0.000414117	0.00044866	0.000356582	0.000391091	0.000356585	0.000391091	0.000253059	0.000471611	0.000299071	0.000575274	0.000345081	0.000368103	0.000402593	0.00063288	0.000471611	0.00033358	0.000276048	0.000333577	0.000402595	0.000448606	0.000425601	0.000391094	0.000333577	0.000345081	0.000379587	0.000287567	0.000368086	0.000494582	0.000276064	0.000448606	0.000368086	0.000391074	0.000345081	0.000402613	0.000276064	0.000552182	0.000425601	0.000310572	0.000437102	0.000356582	0.000356582	0.000379587	0.000402593	0.000310555	0.000414234	0.000402595	0.000414097	0.000414097	0.000471663	0.000448606	0.000253042	0.000448606	0.000230054	0.000345067	0.000345081	0.000437102	0.000356585	0.000402595	0.000414079	0.000345081	0.000345081	0.000345081	0.000310572	0.000425601	0.000414097	0.000448603	0.000345081	0.00033358	0.000437119	0.000448606	0.000437122
421202	0.002	0.000655733	0.000409316	0.000395535	0.000422915	0.000259163	0.000395576	0.000750635	0.021165484	0.122794329	0.000860132	1.006665407	0.003565916	0.004990389	0.000436614	0.000805627	1.48346247	0.003438226	0.01160758	0.001081515	0.000970167	0.000587336	0.000997009	0.000627525	0.001379543	0.000942041	0.002695845	0.000682381	0.000518346	0.000955678	0.000504667	0.00043645	0.000491027	0.000354617	0.08157845	0.000669197	0.000832565	0.000354617	0.00147498	0.000409173	0.000846096	0.000477369	0.000764225	0.000586624	0.000531925	0.000450149	0.00049101	0.000422895	0.000409173	0.000409173	0.000600139	0.000368257	0.000477366	0.00042283	0.000463728	0.000368254	0.000504688	0.000518407	0.000545562	0.000450091	0.000518305	0.000531925	0.000586522	0.000436491	0.000463728	0.000518284	0.000518329	0.000491027	0.000586501	0.000381895	0.000559244	0.000450088	0.000736801	0.000313699	0.00043645	0.000504647	0.0006138	0.000340976	0.000586525	0.000504688	0.000477369	0.000531925	0.000354617	0.000504664	0.00043645	0.000450149	0.000586522	0.000422813	0.000709598	0.000409176	0.00042281	0.000463728	0.000559247	0.000409173	0.000463728	0.000340976	0.000395532	0.000368254	0.000450088	0.000477366	0.000477369	0.000518284	0.000450091	0.000450091	0.00049101	0.000368216	0.000463728	0.000572844	0.000463728	0.000450112	0.000450091	0.000491006	0.000491006	0.000409173	0.000477366	0.00057284	0.000381895	0.000381895	0.000572844	0.00042281	0.000422772	0.00045005	0.00062744	0.000531925	0.000641037	0.000422793	0.000409173	0.000518284	0.000450091	0.00043645
421203	0.002	0.000578085	0.000362007	0.000305428	0.000316742	0.000203619	0.000282804	0.000667953	0.019029991	0.104481212	0.000747246	0.820165523	0.002991899	0.003828128	0.000418603	0.00074761	1.244702257	0.002599125	0.00923388	0.001318331	0.000634563	0.000362174	0.00079248	0.000645472	0.001053361	0.00066795	0.002225254	0.00063393	0.000362024	0.001053852	0.000441194	0.000395928	0.000441177	0.000452572	0.069055987	0.000497911	0.000599809	0.000373338	0.001167154	0.000418569	0.000848975	0.000407239	0.000792336	0.000362027	0.000441177	0.000305428	0.000316742	0.000339366	0.000463852	0.000316742	0.000429886	0.000452487	0.000486442	0.000305428	0.000599704	0.000441244	0.000339366	0.000294118	0.000452592	0.000407239	0.000395928	0.000543055	0.000463852	0.000418569	0.000226227	0.000294118	0.000452524	0.000418569	0.00042988	0.00053169	0.000418569	0.000282804	0.000656348	0.000429914	0.000463801	0.000350677	0.000418552	0.000260181	0.000395925	0.000418552	0.000407239	0.000463821	0.000395928	0.000418552	0.000316759	0.000384615	0.000509052	0.000486476	0.000486425	0.00041855	0.000407239	0.000282804	0.000305428	0.00036199	0.000441177	0.000328053	0.00036199	0.000395945	0.000305428	0.000407256	0.000271493	0.000441177	0.000509117	0.000497806	0.000339366	0.000294118	0.000396013	0.000271476	0.000395928	0.000395928	0.000384615	0.000339332	0.000452521	0.000282804	0.000395928	0.000384615	0.000339366	0.000328053	0.000248867	0.00036199	0.000441261	0.000384617	0.00053169	0.000316742	0.000475148	0.000407239	0.000271492	0.000463801	0.000475112	0.000407242
421204	0.002	0.000544404	0.000532024	0.000358543	0.000358527	0.000395634	0.00022254	0.000816465	0.02002216	0.116816224	0.000829045	0.908853544	0.003357196	0.003970013	0.000544459	0.000879114	1.335721109	0.003126031	0.010423612	0.001142311	0.000718086	0.000569517	0.000915613	0.000531784	0.001312867	0.00094109	0.002954966	0.00059347	0.000333781	0.00094051	0.000692698	0.00038323	0.000284333	0.000333874	0.075794532	0.000655665	0.00079162	0.000432682	0.001138577	0.000445046	0.000754486	0.000457539	0.000791623	0.000358506	0.00038323	0.000321421	0.000420355	0.000346145	0.000296714	0.000321421	0.000482131	0.000259609	0.000519238	0.000494492	0.000333766	0.000407955	0.000358506	0.000309057	0.000432664	0.000420315	0.000420318	0.000506855	0.00046977	0.00038323	0.000309057	0.000358506	0.000618157	0.000469804	0.000543962	0.000457404	0.000457404	0.00037087	0.000704919	0.000395594	0.000543959	0.000407955	0.000445043	0.000309057	0.000346145	0.000457444	0.000519241	0.000482131	0.000543962	0.000519216	0.000333781	0.000420322	0.000581161	0.000395594	0.000618191	0.000395594	0.000445061	0.000309057	0.00037087	0.000457407	0.000457404	0.000383307	0.000482153	0.000420318	0.000395575	0.000395594	0.000457407	0.000420322	0.000407955	0.00038323	0.000383196	0.000407958	0.000457407	0.000432682	0.000407958	0.000321418	0.000370873	0.00037087	0.00049451	0.000358509	0.000358506	0.000519238	0.00053158	0.000432661	0.000445043	0.000407955	0.000432682	0.000395594	0.000346145	0.000556286	0.000445043	0.000432679	0.000358509	0.00046977	0.000494492	0.000506852
421205	0.002	0.000485352	0.000408392	0.000267977	0.000267957	0.000395577	0.000395557	0.00072762	0.020407051	0.118645563	0.000893891	0.937443556	0.002935771	0.003902407	0.000446689	0.000881846	1.412139852	0.002866151	0.010062644	0.001255914	0.000907553	0.00054949	0.000715149	0.000651081	0.00130341	0.00104753	0.002521932	0.000510477	0.000357277	0.001034979	0.000561512	0.000433835	0.000370035	0.000485237	0.079227756	0.000625596	0.00097036	0.000510397	0.001188099	0.00065089	0.001059897	0.000382796	0.000765958	0.000433912	0.000510416	0.000395554	0.000472132	0.000318999	0.000510432	0.000331757	0.000484893	0.000395557	0.000446616	0.000293478	0.000676447	0.000433835	0.000395557	0.000357277	0.000408316	0.000344518	0.000421077	0.000395554	0.000523216	0.000510416	0.000357277	0.000357277	0.000472154	0.000293476	0.000702005	0.000612571	0.000395557	0.000382796	0.000778662	0.000535894	0.000408316	0.000459355	0.000357277	0.000370016	0.000433835	0.000344518	0.000510432	0.000446596	0.000408319	0.000459565	0.000408316	0.000357277	0.000523155	0.000535936	0.000472135	0.000497674	0.000472097	0.000459355	0.000459355	0.000446635	0.000497636	0.000599752	0.000408338	0.000293476	0.000433832	0.000535913	0.000331754	0.000446593	0.000421074	0.000638052	0.000446593	0.000472116	0.000523155	0.000561474	0.000459355	0.000446596	0.000535951	0.000484874	0.000446596	0.000484896	0.000497636	0.000395557	0.000535913	0.000548675	0.000421074	0.000395554	0.000421074	0.000395554	0.000459358	0.000472116	0.000535916	0.000421074	0.000548671	0.000306237	0.000561433	0.000395554
421206	0.002	0.000597995	0.000457082	0.000269304	0.000327783	0.000327818	0.000421593	0.000655993	0.019762013	0.110516071	0.000738098	0.867758547	0.002728281	0.003652948	0.000433143	0.000668219	1.315692567	0.002987854	0.009558163	0.001093131	0.000774417	0.000480439	0.000914289	0.000679456	0.001242791	0.000890622	0.002337434	0.000620744	0.000351196	0.000984455	0.000597366	0.000480024	0.000362919	0.000433157	0.071455626	0.000574111	0.000632385	0.000316075	0.001019324	0.000444935	0.001089814	0.000515177	0.000468264	0.000292663	0.000339506	0.000386352	0.000327783	0.000292663	0.000456576	0.000398092	0.000374609	0.000327783	0.000538555	0.000316075	0.000632385	0.000444848	0.000362901	0.000351196	0.000327783	0.000515314	0.000480007	0.000245836	0.00040973	0.000257562	0.000398025	0.00030437	0.000655795	0.000421438	0.000444848	0.000374609	0.000503381	0.000351196	0.000726124	0.000351196	0.00055026	0.00030437	0.000362904	0.000292663	0.00040973	0.000327783	0.000456591	0.00023413	0.000398022	0.000362901	0.000351196	0.000444921	0.000351196	0.000398022	0.000433143	0.000257544	0.000421435	0.000339491	0.000351196	0.000421435	0.000386317	0.000479986	0.00044483	0.000374612	0.000351196	0.000468261	0.000327751	0.000339488	0.000374612	0.000421435	0.000386314	0.000327783	0.000444851	0.000421438	0.000386317	0.000234079	0.000327783	0.000316075	0.000468261	0.000444851	0.00043314	0.000409727	0.00040973	0.000456556	0.000374609	0.00040973	0.000339488	0.000386314	0.000386297	0.000351196	0.000456553	0.000386332	0.000421452	0.000351196	0.000339474	0.00043314
421207	0.002	0.000483546	0.00029444	0.000341509	0.000353322	0.000365117	0.000247299	0.000600907	0.019638088	0.10967447	0.000707126	0.866035059	0.002816764	0.003746808	0.000518875	0.000896537	1.286629672	0.002609042	0.009768285	0.001170397	0.000825934	0.000648482	0.001014037	0.00073101	0.000990123	0.000978551	0.002589097	0.000825501	0.000400412	0.001203049	0.000400426	0.000400447	0.000341509	0.000400497	0.073689023	0.000447513	0.000742317	0.000423961	0.001250071	0.000471033	0.000872209	0.000529983	0.000659774	0.000376839	0.000482843	0.000376839	0.000247301	0.000317957	0.000471118	0.000376839	0.000506398	0.000388616	0.000423926	0.000423949	0.000577087	0.000400412	0.000506536	0.000459273	0.000482843	0.000353287	0.000506378	0.000306182	0.000459273	0.000306182	0.000329734	0.000329734	0.000423926	0.000423943	0.000518279	0.000353287	0.000494635	0.000259076	0.000824872	0.000412169	0.000471051	0.000435721	0.000400391	0.000400391	0.000306182	0.000365067	0.000400391	0.000329734	0.000306182	0.000353269	0.000317957	0.000376856	0.000423943	0.000365061	0.000482825	0.000365061	0.0004946	0.000341509	0.00054176	0.000412204	0.000388613	0.000353287	0.000482825	0.000200195	0.000423961	0.000506413	0.000400394	0.000376839	0.000541743	0.000541743	0.000447495	0.000459326	0.000329734	0.000388613	0.000400391	0.000388613	0.000671423	0.000376839	0.00045927	0.000365061	0.000294404	0.000365061	0.000412219	0.000376839	0.000541778	0.000459273	0.000353287	0.000459273	0.000412169	0.000376839	0.000365061	0.000376839	0.000400391	0.000341509	0.000459308	0.000447495
421208	0.002	0.000581279	0.000296131	0.000426482	0.000236903	0.000284286	0.000402735	0.000604535	0.018519477	0.112868116	0.000841838	0.863375794	0.00312109	0.003768954	0.000307975	0.000652456	1.282216127	0.002828404	0.01020421	0.001224314	0.000711932	0.000379504	0.000687555	0.00071105	0.001055405	0.00102048	0.002341397	0.000604269	0.000390998	0.001019806	0.000438272	0.000284337	0.000402753	0.000355355	0.071529982	0.000569297	0.000675454	0.000462279	0.001126661	0.000497534	0.000829933	0.000319821	0.000639924	0.000343512	0.000509416	0.000379048	0.000331665	0.000355391	0.000402756	0.00039091	0.000497588	0.000367199	0.000414585	0.000426426	0.000580451	0.000331665	0.000414582	0.000379098	0.000390892	0.000438272	0.000367202	0.000331665	0.000402735	0.000355355	0.000450119	0.000438269	0.000556817	0.000260592	0.000485638	0.000438272	0.000627885	0.000355337	0.000627956	0.000450133	0.000414546	0.000379116	0.000355355	0.000319821	0.000414597	0.000367216	0.000497496	0.000213212	0.00046198	0.000236885	0.000414579	0.000272438	0.000568605	0.000343509	0.000426426	0.000272403	0.00053305	0.00039091	0.00037903	0.000319818	0.000426426	0.000367199	0.000319818	0.000343509	0.000438272	0.000497552	0.000509307	0.000497499	0.000450116	0.000521278	0.000367202	0.000390889	0.000379045	0.000390892	0.000461962	0.000450116	0.000438272	0.000272438	0.000355358	0.000473806	0.000236903	0.000426426	0.000473824	0.000450119	0.000461959	0.000414582	0.000473806	0.000414579	0.000402735	0.000343509	0.000426426	0.000367199	0.000473809	0.000367199	0.000379045	0.000414582
421209	0.002	0.000534806	0.000400938	0.000327835	0.000279307	0.0003521	0.000424969	0.000655916	0.018836943	0.112373354	0.000911761	0.874920621	0.002731953	0.003641426	0.000461861	0.00087556	1.400487714	0.002777542	0.010664537	0.001426656	0.000839353	0.000559228	0.000704809	0.000716909	0.001021001	0.00086286	0.002534536	0.000619648	0.000449233	0.000996922	0.000534367	0.000412808	0.00033996	0.000474095	0.075948488	0.000498199	0.000631597	0.000570974	0.001105971	0.0003521	0.000972218	0.000364243	0.000753259	0.000400668	0.000400738	0.000424948	0.000424948	0.000303534	0.000473552	0.000522118	0.000485677	0.000364243	0.000558543	0.000388525	0.000473555	0.000303538	0.0003521	0.000388525	0.000364243	0.00033996	0.00050996	0.000364243	0.000485695	0.000279252	0.000267112	0.000449342	0.000546421	0.000315677	0.000461373	0.000546403	0.000449233	0.00033996	0.000716658	0.000449233	0.000522136	0.000461373	0.000437109	0.000473571	0.000412808	0.000424951	0.000388525	0.000376367	0.00033996	0.000364243	0.00033996	0.000364261	0.000437145	0.000388525	0.000473513	0.000437091	0.000339957	0.000242792	0.000461394	0.000364243	0.000424951	0.000473516	0.000412808	0.000388525	0.000303534	0.000424951	0.000424948	0.000400665	0.000388543	0.000546361	0.000279252	0.000364243	0.000327817	0.00046141	0.000388507	0.000303534	0.000400668	0.000388543	0.000400665	0.000364243	0.000388525	0.000485656	0.000424948	0.000364243	0.000376382	0.00033996	0.000364243	0.000437091	0.000473513	0.000327817	0.000400665	0.000437091	0.000412808	0.000400665	0.000424951	0.000437091
421210	0.002	0.000612806	0.000443103	0.000299483	0.000325526	0.000403655	0.000338568	0.000755625	0.021080231	0.119807099	0.00074285	0.953821198	0.003114065	0.003667778	0.000508115	0.000899644	1.526609984	0.003597594	0.011540231	0.001359465	0.000873852	0.000795336	0.000756028	0.000794816	0.001147005	0.001069402	0.002784043	0.000586224	0.000338568	0.000990773	0.000651519	0.000338548	0.000429732	0.000403671	0.079515765	0.000560004	0.000769155	0.000494819	0.001186313	0.000520841	0.001016317	0.000390632	0.000755654	0.000403655	0.000468758	0.000638227	0.000377609	0.000416713	0.000416654	0.00036459	0.000429693	0.000442716	0.000586006	0.000455738	0.000664194	0.000221358	0.000442735	0.000299485	0.000338509	0.000442716	0.000586016	0.000299484	0.000664252	0.00048178	0.000442716	0.000377613	0.000377613	0.000442716	0.000664213	0.000299485	0.00036459	0.000520861	0.000833712	0.000651249	0.000429696	0.000442716	0.000429693	0.000455735	0.000403616	0.000442755	0.00059899	0.000520845	0.000416693	0.000312507	0.000468758	0.000494822	0.000533884	0.000507881	0.000638149	0.000507822	0.000325526	0.000312506	0.000507845	0.000442716	0.000533864	0.000403651	0.000416674	0.0004948	0.000416674	0.000455758	0.000325526	0.000442716	0.000442716	0.000520841	0.000455735	0.000429693	0.000416674	0.000416674	0.000481777	0.000403651	0.000429696	0.000533864	0.000442716	0.000546887	0.000403655	0.000468719	0.000416674	0.000507819	0.000416674	0.00048178	0.0004948	0.000351567	0.000455797	0.000351567	0.00059897	0.00036459	0.000520841	0.0004948	0.000403655	0.00036459
421211	0.002	0.000533104	0.000393538	0.000312449	0.000266146	0.000138858	0.000497718	0.000648313	0.019014739	0.109443828	0.000891946	0.838732695	0.002977478	0.003493494	0.000358773	0.000846128	1.322497053	0.002764341	0.010085425	0.001173539	0.000753296	0.000730012	0.000706323	0.000602123	0.001031038	0.001031504	0.00268428	0.000590483	0.000532451	0.000845504	0.000509308	0.000347148	0.000300862	0.000347148	0.070547043	0.000497669	0.000798993	0.000543972	0.001239961	0.000393486	0.000787368	0.00042815	0.000601987	0.000532364	0.000451328	0.000185145	0.000347151	0.000439723	0.000405021	0.000462918	0.000405024	0.000358718	0.000555476	0.000370291	0.000648204	0.00043972	0.000370291	0.000416629	0.000532399	0.000300862	0.00042815	0.000381864	0.000370291	0.000219843	0.000393434	0.000347148	0.000439723	0.000324005	0.000555476	0.000324005	0.000277718	0.000393434	0.000752505	0.000196717	0.00043972	0.000428153	0.000324005	0.000509166	0.000405007	0.000289254	0.00045131	0.000486006	0.000335575	0.000451293	0.000405007	0.000312435	0.000393434	0.000405007	0.000520737	0.000393454	0.000520757	0.000381847	0.000370291	0.000462866	0.000381864	0.00043972	0.000509169	0.000266146	0.000474433	0.000405007	0.000358721	0.000335575	0.000509169	0.0004977	0.000405007	0.000474488	0.000532292	0.000289289	0.000405007	0.000474436	0.000347148	0.000312432	0.000335581	0.000335561	0.00042815	0.00043972	0.000323988	0.000462863	0.000335575	0.000381861	0.000405007	0.000428147	0.000370274	0.000416577	0.000312415	0.000335575	0.000300862	0.000277735	0.000555493	0.000405004
421212	0.002	0.000564585	0.000541303	0.000402626	0.000230063	0.000437516	0.000368118	0.00054093	0.018967897	0.109094042	0.000736906	0.839906206	0.002809485	0.003567315	0.000448745	0.000863949	1.294974462	0.002632099	0.009384096	0.001201563	0.000703288	0.000472179	0.000805803	0.000783082	0.001059468	0.000979089	0.002273745	0.000552345	0.000379603	0.000990924	0.000448658	0.000471699	0.000368121	0.000345095	0.069357273	0.000425738	0.000667494	0.000483255	0.001024797	0.000494653	0.000909393	0.000379605	0.000621381	0.000402612	0.000598389	0.000471664	0.000299083	0.000322089	0.000402594	0.000402609	0.000448641	0.000322089	0.000609808	0.000253069	0.000494671	0.000483152	0.000437137	0.000425618	0.000402612	0.000414113	0.00052923	0.00033359	0.000368104	0.000333593	0.000425618	0.000414113	0.000460128	0.000414113	0.000598306	0.000356596	0.000494705	0.000356596	0.000632851	0.000402612	0.000460143	0.000356596	0.000368101	0.000310584	0.000368101	0.000483149	0.000609759	0.000287578	0.000414113	0.000322089	0.000345095	0.00033359	0.000540775	0.000345112	0.000632848	0.000287578	0.000448676	0.000402609	0.000483152	0.000414113	0.000391107	0.000287544	0.000437119	0.00033359	0.000356599	0.000333593	0.000460126	0.000345095	0.000379605	0.000448624	0.000437119	0.000425618	0.000379605	0.00047163	0.000345095	0.00047163	0.000356599	0.000287578	0.000322089	0.000276075	0.000345095	0.000287578	0.000448624	0.00033359	0.000368101	0.000345095	0.000391107	0.000356602	0.000379588	0.000379603	0.000322089	0.00031057	0.000448624	0.000425618	0.000437119	0.000322071
421213	0.002	0.000498073	0.000520827	0.000335408	0.000393255	0.000335391	0.000358661	0.000636597	0.018528634	0.108037115	0.000775495	0.854349028	0.002532088	0.00339745	0.000520552	0.000984816	1.318685222	0.00289145	0.00986107	0.00117335	0.000915916	0.000567107	0.000949381	0.000659615	0.001239551	0.000856659	0.002262719	0.000520775	0.000370107	0.000972946	0.000381674	0.000381671	0.000439501	0.000462687	0.068364785	0.000428038	0.00065954	0.000381674	0.000984063	0.000462633	0.000810281	0.000370107	0.000729175	0.000370107	0.000404805	0.000335425	0.000346975	0.000370107	0.000451034	0.000254398	0.000323844	0.000323844	0.000497403	0.000231316	0.000729053	0.000393238	0.000300712	0.000335408	0.000404805	0.000416373	0.000474223	0.000404823	0.000358542	0.000451071	0.000439501	0.000381674	0.000543629	0.000358525	0.000485767	0.000323844	0.000555196	0.000231317	0.000589999	0.000381688	0.000555234	0.000219716	0.000404805	0.000370127	0.000335411	0.000427902	0.000497369	0.000358539	0.00041637	0.000277579	0.000358539	0.000485802	0.000451068	0.000335411	0.000474286	0.000346975	0.000474269	0.000358539	0.000416355	0.000381671	0.000346975	0.000485764	0.000346958	0.000289145	0.000323844	0.00040484	0.000439501	0.000323844	0.000427937	0.000346941	0.000370107	0.00041637	0.000370107	0.000323844	0.000381674	0.000404805	0.000370107	0.000427937	0.000370072	0.000555176	0.000439504	0.00041637	0.000323844	0.000427937	0.000451071	0.00041639	0.000404805	0.000323844	0.000462653	0.000300712	0.00052048	0.000381674	0.000346972	0.000404802	0.000335408	0.0004742
421214	0.002	0.000711811	0.00054329	0.000361855	0.00024553	0.000348911	0.000426485	0.000672267	0.020904499	0.121067616	0.000814808	0.94058133	0.00315655	0.004124125	0.000400605	0.000828193	1.471179485	0.002968262	0.011062567	0.001323958	0.000763595	0.000789346	0.000931725	0.000815059	0.001112422	0.001048246	0.002619206	0.000711159	0.000504082	0.001112941	0.000542751	0.000452314	0.000348969	0.000465216	0.079769584	0.000581637	0.000905206	0.00033599	0.001073795	0.000348911	0.000969875	0.000516909	0.000542851	0.000504082	0.000568638	0.000348911	0.000491061	0.000400605	0.000439371	0.000374759	0.000516909	0.000452334	0.000361835	0.000452295	0.00052995	0.000387684	0.000516925	0.00024553	0.000413526	0.00038768	0.000607753	0.000271357	0.000374756	0.000374756	0.000426469	0.000387642	0.000581559	0.000439371	0.000568622	0.000439371	0.000348911	0.000452295	0.000723987	0.000387677	0.000374756	0.000478159	0.000413526	0.000361835	0.000439374	0.000374759	0.000426447	0.000439371	0.00042645	0.000413529	0.000284241	0.000465216	0.000452295	0.000646755	0.000620309	0.000310144	0.000452295	0.000361835	0.000503985	0.000413526	0.000542755	0.000310144	0.000400605	0.00033599	0.000439371	0.000594519	0.000323066	0.000542755	0.000478137	0.000491164	0.000465219	0.000478137	0.000646248	0.000413545	0.00052983	0.000452295	0.000439371	0.00042645	0.000426427	0.000439371	0.000491061	0.000413526	0.00052983	0.000439374	0.000413526	0.000516909	0.000491061	0.00033599	0.000491064	0.00037474	0.000452292	0.000503982	0.000516909	0.000400601	0.000503966	0.000452292
421215	0.002	0.000626198	0.000408356	0.000280731	0.000370133	0.000306251	0.000306272	0.000740537	0.02065954	0.118593949	0.001009167	0.929517474	0.003078695	0.004368932	0.000433895	0.000869132	1.385470874	0.003163174	0.010988132	0.001190842	0.000766851	0.00051105	0.000855481	0.000958062	0.001034497	0.000830072	0.00253515	0.000523354	0.000344533	0.00086838	0.000331774	0.000446865	0.00051048	0.000216928	0.07948283	0.000497741	0.000638174	0.000408336	0.001444741	0.000433915	0.00080429	0.000459378	0.000689378	0.000408336	0.000548744	0.000459435	0.00048494	0.000433857	0.000408375	0.000395574	0.000574246	0.000370076	0.00047214	0.000446638	0.000778779	0.000331774	0.000484918	0.00047214	0.000395578	0.000306253	0.000459381	0.000280731	0.000357295	0.000293491	0.000433841	0.000484899	0.000472143	0.000472137	0.000497645	0.00043386	0.000484899	0.000395578	0.000663726	0.000421098	0.000561522	0.000433857	0.000484899	0.000395578	0.000421076	0.000395574	0.000548722	0.000421098	0.000395574	0.000357295	0.000433857	0.000382816	0.000472121	0.000357295	0.00047214	0.000408336	0.000395574	0.000408336	0.000395574	0.000370054	0.000370054	0.000306252	0.000446616	0.00040834	0.000484899	0.000408375	0.000523182	0.000395578	0.000408336	0.000612624	0.000357295	0.000382816	0.000344533	0.000357295	0.000497699	0.000433857	0.000446597	0.000459378	0.000370057	0.000408336	0.000497661	0.00047214	0.000382781	0.000497661	0.000497661	0.000484899	0.000408336	0.000446616	0.000446619	0.000421095	0.00047214	0.000663647	0.000280713	0.000446616	0.000370054	0.000484899
421216	0.002	0.000506643	0.000416309	0.000258601	0.000326068	0.000236082	0.000460977	0.00060744	0.017161072	0.10515268	0.000877828	0.812133034	0.003041482	0.003131546	0.000393671	0.000697982	1.214108897	0.00286865	0.009441201	0.001027168	0.000698232	0.000540289	0.000799119	0.000663738	0.001103152	0.000911639	0.002301692	0.000562341	0.000494715	0.000855481	0.000505978	0.00032602	0.000314777	0.000393491	0.068836374	0.000438723	0.000460946	0.000382329	0.000990424	0.000438473	0.001024249	0.000449896	0.000629846	0.000393469	0.000404715	0.000427213	0.000460974	0.000247324	0.0004722	0.00028105	0.000370988	0.00029229	0.000505908	0.000427179	0.000573548	0.000314777	0.000314777	0.000292293	0.000393472	0.000326017	0.00032602	0.000303534	0.000348501	0.000326017	0.000528392	0.000314777	0.000494667	0.000382285	0.000550929	0.000348501	0.00043849	0.000370985	0.000764847	0.000393455	0.000370985	0.00028105	0.000415956	0.000404631	0.000393455	0.000247325	0.000393472	0.000370988	0.000382245	0.000382228	0.000427196	0.000472217	0.00032602	0.000415939	0.000427199	0.000415956	0.000404712	0.000348504	0.000404715	0.000382231	0.000415956	0.000404712	0.000404712	0.000326017	0.000269807	0.000337261	0.000348501	0.000269809	0.00046094	0.000370985	0.000382228	0.000505888	0.000247308	0.000292293	0.000404712	0.000359745	0.000370985	0.000382231	0.000269809	0.000326017	0.000382228	0.000326003	0.000404712	0.000359745	0.000393472	0.000404712	0.000505908	0.000326017	0.000483424	0.000281016	0.000393469	0.000337261	0.000326017	0.000337261	0.000483407	0.000415956
421217	0.002	0.000631256	0.000542695	0.000302524	0.000277295	0.000352948	0.000365661	0.000605319	0.020804294	0.115840885	0.000984443	0.918200142	0.003142564	0.003754388	0.000530076	0.000807673	1.490325535	0.002884289	0.01036783	0.001265628	0.000820614	0.000593008	0.001173854	0.000617901	0.001198838	0.001009439	0.002873353	0.00074437	0.000441181	0.000996773	0.000441203	0.000340341	0.000352945	0.000403365	0.076938158	0.000516834	0.000706182	0.000491602	0.001502822	0.000491658	0.000857578	0.000478995	0.000845135	0.000378155	0.000479052	0.00056727	0.00041599	0.000340338	0.000504224	0.000352945	0.000415971	0.000365529	0.000478995	0.000441181	0.000693496	0.000428578	0.000403365	0.000365548	0.000415971	0.00032775	0.000605071	0.000289918	0.000403365	0.000415971	0.000277314	0.000365551	0.00071882	0.000415968	0.000643035	0.000466426	0.000466451	0.000390761	0.000743992	0.000529415	0.000504205	0.000214287	0.000428575	0.000327734	0.000403365	0.000441178	0.000567267	0.000441181	0.000365551	0.0003403	0.000390761	0.000516812	0.000642957	0.000466392	0.000378155	0.000302524	0.000277295	0.000403365	0.000504208	0.000378155	0.000415968	0.000390871	0.000415968	0.000378155	0.000390761	0.000403365	0.000491602	0.000428575	0.000378155	0.000617731	0.000365548	0.000327734	0.000579854	0.000390758	0.000567254	0.000403365	0.000491602	0.000441181	0.000542044	0.000365551	0.000327734	0.000567251	0.000516809	0.000479055	0.000491598	0.000453788	0.000441178	0.000453785	0.000340341	0.000478995	0.000453788	0.000478995	0.000504205	0.000453785	0.000466392	0.000504205
421218	0.002	0.000534845	0.000291316	0.000388397	0.000315573	0.000279161	0.000315809	0.000655772	0.019130495	0.1139398	0.000668002	0.903200001	0.002842085	0.003651768	0.00032773	0.000790133	1.329210295	0.003071401	0.010188158	0.00118246	0.000814419	0.00049814	0.000801681	0.000789781	0.000959694	0.001032818	0.002338496	0.000509791	0.000376258	0.000996911	0.000509843	0.000315573	0.000400608	0.000400533	0.074451655	0.000461636	0.000740762	0.000303434	0.001227488	0.000339848	0.000899012	0.000315573	0.000667887	0.000351983	0.000521909	0.000364122	0.000400533	0.000339848	0.000315591	0.000339848	0.000534123	0.000412672	0.000521948	0.000339866	0.000534084	0.000279178	0.000473357	0.000424829	0.000364122	0.000364122	0.000449085	0.000412693	0.000497652	0.000351983	0.000461224	0.000412675	0.000521982	0.000339848	0.00069214	0.000436913	0.000449082	0.000303434	0.000764988	0.000412653	0.000606929	0.000485517	0.000449067	0.000412672	0.000449085	0.000461133	0.000449085	0.000351986	0.00047336	0.000376261	0.000400536	0.000339848	0.000558359	0.00055834	0.000582651	0.000461221	0.000376261	0.000364122	0.000461221	0.000351986	0.000412672	0.000376258	0.000351983	0.000376258	0.000376334	0.000315537	0.000461257	0.000436946	0.000327694	0.00042481	0.000449085	0.000339848	0.000267004	0.000412672	0.000485514	0.000388397	0.000449085	0.000400533	0.000376261	0.000364122	0.000315573	0.00047336	0.000461221	0.000327709	0.000461221	0.000436946	0.000582597	0.000303416	0.000339848	0.00036414	0.000509788	0.000327709	0.0003884	0.000339848	0.000449085	0.000424807
421219	0.002	0.000624356	0.000311731	0.000203829	0.000455597	0.000275746	0.000275762	0.000563647	0.019226645	0.109480773	0.000756025	0.883567169	0.003012848	0.003655375	0.0004556	0.000636182	1.418394056	0.002913067	0.010379449	0.001288218	0.000732434	0.000672312	0.000815905	0.0006357	0.001020364	0.000852029	0.002599861	0.000732156	0.000359668	0.001104643	0.000515776	0.000467623	0.000323703	0.000443588	0.073627704	0.000311749	0.00081572	0.000491637	0.001344994	0.000443663	0.001031929	0.000359686	0.000635637	0.000359668	0.000455618	0.000407626	0.000263755	0.0003237	0.000515596	0.000383628	0.000479556	0.000455579	0.000443609	0.000419632	0.000623572	0.000407641	0.000419617	0.000383646	0.000347681	0.00033569	0.000395636	0.000359668	0.000431601	0.0003237	0.0003237	0.000311713	0.000503552	0.000419632	0.000527554	0.000479556	0.000503552	0.000275782	0.000827638	0.000491565	0.000383628	0.000395636	0.000371655	0.0003237	0.000443591	0.000443591	0.000455579	0.000455597	0.000323703	0.000347678	0.000419614	0.000563534	0.000347678	0.000515524	0.000539538	0.000263755	0.000395633	0.000323649	0.000491547	0.000443588	0.000395636	0.000359668	0.000407626	0.000323649	0.00033569	0.000299722	0.0003237	0.00033569	0.000467569	0.0003237	0.000359686	0.000455615	0.000431601	0.000563677	0.000395633	0.000371655	0.00040762	0.000359668	0.000371676	0.000443588	0.000263738	0.000575467	0.000311713	0.000347678	0.000383646	0.000491544	0.000287716	0.00023976	0.000371658	0.000431601	0.000359668	0.000467569	0.000407623	0.00033569	0.000395633	0.000407623
421220	0.002	0.000447809	0.000346745	0.000324202	0.000424836	0.000346611	0.000279484	0.000603909	0.018466964	0.104457075	0.000828247	0.824855461	0.002459319	0.003431051	0.000447594	0.00078378	1.227704506	0.002602603	0.009680892	0.000987509	0.00072788	0.000424968	0.000626575	0.000749577	0.000850446	0.000928879	0.002378888	0.000547944	0.00034656	0.001018712	0.000559125	0.000436132	0.000413706	0.000346594	0.068621013	0.00045839	0.000783007	0.000313024	0.001175647	0.000402478	0.000906386	0.000346563	0.000536699	0.000279484	0.000424917	0.000335382	0.000301846	0.000357775	0.000391314	0.000391278	0.000402458	0.000234718	0.00039128	0.0003801	0.000559005	0.000357959	0.000447176	0.000335382	0.000368922	0.000313024	0.0003801	0.000313024	0.000380102	0.000357761	0.00034656	0.000245947	0.00042482	0.000245946	0.000514288	0.000368922	0.0003801	0.00039128	0.00058145	0.000413636	0.000368922	0.000357741	0.000447176	0.000290665	0.000413639	0.000301843	0.000514288	0.00039128	0.000368922	0.000268305	0.000324202	0.000368922	0.000368919	0.000357741	0.000324202	0.000335382	0.000424817	0.000547791	0.0003801	0.000424803	0.000357741	0.00027947	0.000279484	0.000313024	0.000402458	0.000402458	0.000368919	0.000480718	0.000368938	0.000547824	0.000469534	0.000290648	0.000514254	0.000368919	0.000368919	0.000346446	0.000424817	0.000324204	0.000346563	0.000335399	0.000413639	0.000368936	0.000447176	0.000368919	0.000413639	0.00050309	0.000346563	0.000357741	0.000491996	0.000290665	0.000312826	0.000402458	0.000380083	0.000458373	0.000514271	0.000313024
421221	0.002	0.000590487	0.000479574	0.000344	0.000343982	0.000307125	0.000405408	0.000663835	0.019766109	0.113953556	0.000848414	0.888481657	0.003162035	0.003596202	0.000479464	0.000688994	1.327706376	0.003071619	0.010095369	0.001393629	0.00068899	0.000614824	0.000848451	0.000860658	0.001131601	0.000946964	0.002478139	0.000663875	0.000430033	0.000872993	0.000429975	0.000343982	0.000282555	0.00041793	0.076953653	0.000380838	0.00068819	0.000528349	0.001304817	0.000528279	0.000885114	0.000405408	0.000799026	0.000356265	0.000663617	0.000454584	0.000380835	0.000393121	0.000491419	0.000319412	0.00054058	0.000417691	0.000429975	0.000356265	0.000589757	0.000270271	0.000466831	0.000466849	0.000393121	0.000368551	0.000565114	0.000417728	0.000442264	0.000429993	0.000614327	0.000270252	0.000577434	0.000331695	0.000552925	0.000393121	0.000491419	0.000307125	0.00083576	0.000565147	0.000552827	0.000368551	0.000343982	0.000393121	0.000356265	0.000331695	0.000516029	0.000368551	0.000429978	0.000356268	0.000417691	0.000417691	0.000356268	0.000405408	0.000515971	0.000393121	0.000343982	0.000319412	0.000454548	0.000454544	0.000405405	0.000417691	0.000356268	0.000405389	0.000491401	0.000356265	0.000417673	0.000503687	0.000491419	0.000491511	0.000356268	0.000515974	0.000380835	0.000356268	0.000466831	0.000442261	0.000417691	0.000307125	0.000454529	0.000257969	0.000442246	0.000479117	0.000393103	0.000442261	0.000442261	0.000331695	0.000380819	0.000515971	0.000479117	0.000442261	0.000393121	0.000319412	0.000614309	0.000319393	0.000479117	0.000319356
421222	0.002	0.000488128	0.000351377	0.000253448	0.000253448	0.000214456	0.000243699	0.00057543	0.015092922	0.092925311	0.000624424	0.70876363	0.002538375	0.002705493	0.000468034	0.000634526	1.14547886	0.002378001	0.008624548	0.000870873	0.000576138	0.00040022	0.000663401	0.000536467	0.000809959	0.000966609	0.001897286	0.000516981	0.00029244	0.000604796	0.000321685	0.000360808	0.000253448	0.000311936	0.060572366	0.000341193	0.000585152	0.000272944	0.00089775	0.000350944	0.00055579	0.000389951	0.000624166	0.000204708	0.000399773	0.000311938	0.000360706	0.000360676	0.000370423	0.000272959	0.000341181	0.000233953	0.000311936	0.000370426	0.000477702	0.000263195	0.000341193	0.000272944	0.000419193	0.000253448	0.000419178	0.000321682	0.000380187	0.000253434	0.000399697	0.000341181	0.000516748	0.000302186	0.000428925	0.000350927	0.000341268	0.000302186	0.000614404	0.000380172	0.000389919	0.000331431	0.000292442	0.000136443	0.000311936	0.000389919	0.000360676	0.000341181	0.000321682	0.000409415	0.000292437	0.000350927	0.000331419	0.000360676	0.000370467	0.000409373	0.000389919	0.000302186	0.00029244	0.000350927	0.000341181	0.000224203	0.000341181	0.000350974	0.000360676	0.000399683	0.000311892	0.000370426	0.000341178	0.000370469	0.00035093	0.000321697	0.000477681	0.000302186	0.000360674	0.000321682	0.000233937	0.000282691	0.000331461	0.000380187	0.000331431	0.000399666	0.000272944	0.000253448	0.000311938	0.000321685	0.000331431	0.000409415	0.000389919	0.000233937	0.000360689	0.000370426	0.00038017	0.000253448	0.000419161	0.000253448
421223	0.002	0.000441509	0.000333671	0.000297919	0.000345604	0.000393256	0.000381391	0.000584176	0.019163851	0.113061083	0.000942422	0.879337864	0.002693954	0.00373207	0.000369458	0.000596678	1.268574591	0.003064192	0.011079139	0.001208882	0.000775927	0.000572862	0.000763173	0.00066777	0.000858783	0.001074102	0.002608516	0.000464828	0.000417143	0.000954254	0.000381338	0.000405243	0.000429005	0.000309909	0.073157119	0.000440974	0.000691467	0.000417158	0.001001849	0.000476779	0.000798903	0.00047671	0.000727236	0.00052441	0.000440923	0.000321753	0.000524359	0.000286004	0.000321756	0.000476689	0.000381356	0.000429005	0.000524484	0.000464753	0.000476692	0.000357504	0.00044092	0.000429005	0.00044092	0.000357504	0.000381338	0.000476707	0.000548211	0.000321753	0.00036942	0.000309838	0.000667509	0.000452838	0.000655587	0.000536313	0.000476672	0.000357504	0.00061975	0.000393271	0.000500559	0.000286003	0.000393256	0.000286004	0.000393256	0.00036942	0.00041709	0.000345586	0.000440923	0.000381374	0.000429005	0.000620083	0.000429005	0.00041709	0.000476672	0.000393256	0.000381338	0.000393253	0.000381287	0.000345589	0.000512444	0.000369423	0.000440923	0.00041709	0.000381338	0.000381338	0.000536292	0.00036942	0.000417087	0.000560108	0.00048859	0.000250252	0.000572112	0.000405171	0.000321753	0.000393256	0.000357504	0.00042899	0.000345586	0.000512423	0.000405171	0.000440923	0.00036944	0.000321753	0.000417054	0.000345571	0.00048859	0.000309838	0.000381338	0.000429008	0.000464753	0.000476675	0.000452838	0.000405171	0.00038132	0.000405171
421224	0.002	0.000466988	0.000432557	0.000284355	0.000284355	0.000352599	0.000341227	0.000739788	0.017974239	0.104264551	0.000842614	0.833322448	0.00281242	0.003492542	0.00035279	0.000717653	1.235450464	0.00297042	0.009979129	0.001336544	0.000649519	0.000501092	0.000660307	0.000569288	0.001070355	0.000990973	0.002386374	0.000557632	0.000420864	0.000842548	0.00037535	0.000375347	0.000352602	0.00044368	0.069909047	0.000500754	0.000603216	0.000409539	0.001321721	0.000477753	0.00093349	0.000523337	0.000785327	0.000341229	0.000341227	0.000250233	0.000500552	0.000386774	0.000511857	0.000238858	0.000420847	0.000329851	0.000500521	0.000398099	0.000546049	0.000363975	0.000443595	0.00046636	0.000420878	0.000386723	0.000432237	0.000329871	0.000398096	0.000386726	0.000318478	0.000329851	0.000329854	0.000250233	0.000511857	0.000250232	0.000500484	0.00037535	0.000694186	0.000318478	0.000500518	0.000454971	0.00027298	0.000363975	0.00029573	0.000352599	0.000386723	0.000375347	0.000409488	0.000352599	0.00029573	0.000489092	0.000318478	0.000454968	0.000386726	0.000318478	0.000284355	0.000375347	0.000443595	0.000329851	0.000341227	0.000363975	0.000455005	0.000409471	0.000454954	0.000375347	0.000386723	0.000341227	0.000318478	0.000443595	0.000454985	0.000341227	0.000341227	0.000420847	0.00029573	0.000489299	0.000443595	0.000454968	0.000341227	0.000432222	0.000227467	0.000409471	0.000409471	0.00027298	0.00051184	0.000409471	0.000352585	0.000420881	0.000500447	0.000489143	0.000261607	0.000352582	0.000341227	0.000489092	0.000432237	0.000307103
421225	0.002	0.000551617	0.000348825	0.000202339	0.000359764	0.000258545	0.000506134	0.000618799	0.018665003	0.106011414	0.00090072	0.821874636	0.002540052	0.003518952	0.000371223	0.000776928	1.250695632	0.002617228	0.00944275	0.001139779	0.000935205	0.000359882	0.000641388	0.000674969	0.000979071	0.000889043	0.002290031	0.000674834	0.000348474	0.001091905	0.000528532	0.000348471	0.000348488	0.000281059	0.067514569	0.000517461	0.000708544	0.000393435	0.001182495	0.000427213	0.000956351	0.00031475	0.000607357	0.000415917	0.000415951	0.000348474	0.000236079	0.000370956	0.000460884	0.000325989	0.000415954	0.000359714	0.000415917	0.000258545	0.000618381	0.000348474	0.000404678	0.00042716	0.000303508	0.00041592	0.000472143	0.000393452	0.00031475	0.000247319	0.000292268	0.000359767	0.000494659	0.000449695	0.000550848	0.000292268	0.000438419	0.000370956	0.000618446	0.000359714	0.00037099	0.000269788	0.000438419	0.00023603	0.000370973	0.000449661	0.000382196	0.000325989	0.000438399	0.000359731	0.000370973	0.000292268	0.000370953	0.000348474	0.000359714	0.000281026	0.000370953	0.000472126	0.000505881	0.000517158	0.000348471	0.000337232	0.000438419	0.000370956	0.000281026	0.000505884	0.000269785	0.000460968	0.000359714	0.000382196	0.00041592	0.000325992	0.000370953	0.000348471	0.000449644	0.000393421	0.000359697	0.000370956	0.000562088	0.000370953	0.000370973	0.000562085	0.00041592	0.000337232	0.00047221	0.000404678	0.000348471	0.000382199	0.00042716	0.000438402	0.00022482	0.000337218	0.000337232	0.000292251	0.000281026	0.000449644
421226	0.002	0.000507656	0.000362124	0.000289674	0.000386226	0.000241379	0.00036207	0.00067625	0.019572444	0.111790193	0.000991193	0.884195175	0.002898082	0.003936442	0.000470909	0.000676874	1.390691382	0.002773311	0.009934857	0.001406597	0.000761698	0.00064047	0.00056768	0.000724674	0.000906109	0.000930331	0.002190752	0.00066412	0.00032588	0.001099842	0.000458657	0.00044668	0.000374174	0.000434505	0.072618309	0.000494902	0.000760758	0.000265517	0.001063281	0.000507331	0.000748637	0.000482798	0.00074879	0.00035	0.000470746	0.000350018	0.00036207	0.00044659	0.000374138	0.000410346	0.00042247	0.000446572	0.000482795	0.000362073	0.000555209	0.000289655	0.000446572	0.000374159	0.000386208	0.000289656	0.000410346	0.000386208	0.000543177	0.000337932	0.000410346	0.000386208	0.000458642	0.000422416	0.000663978	0.00036207	0.000555266	0.000289638	0.000579422	0.000482759	0.000398275	0.000470692	0.000386208	0.000374141	0.000398278	0.000374138	0.000410346	0.000482759	0.000313794	0.000337932	0.000337932	0.000458621	0.000446554	0.000289655	0.000434505	0.000337932	0.00036207	0.000434613	0.000506915	0.000374138	0.000434556	0.000374141	0.000470674	0.000229275	0.000386208	0.000434502	0.000458621	0.000458624	0.000434502	0.000482762	0.000374138	0.000434484	0.000555302	0.00035	0.000422416	0.000446554	0.000386208	0.000386208	0.000398275	0.000422416	0.000337929	0.000301724	0.000434484	0.000555212	0.000337932	0.000555194	0.000325862	0.000422416	0.000458621	0.000410346	0.000301673	0.000301691	0.000446554	0.000325862	0.000579386	0.000470692
421227	0.002	0.000504014	0.000354587	0.000388844	0.000514701	0.000434658	0.000388912	0.000686581	0.017792076	0.106990237	0.000801488	0.842143282	0.002736498	0.0034177	0.000400587	0.000755913	1.244957365	0.003200048	0.009865106	0.001240495	0.000652909	0.00053827	0.000755371	0.000732821	0.000904535	0.000893043	0.002053118	0.000686746	0.000400282	0.000938726	0.000377528	0.000320276	0.000354536	0.000423152	0.070389178	0.000446336	0.000709331	0.000274478	0.001042093	0.000457463	0.000938506	0.000434624	0.000629206	0.000388844	0.000617768	0.000308787	0.000274479	0.000343098	0.000365971	0.000331663	0.00043461	0.000331663	0.00054906	0.000343098	0.000514684	0.000285914	0.000423152	0.000354536	0.000354536	0.000388844	0.000343098	0.000354536	0.000514664	0.000457463	0.000343098	0.000400282	0.000526119	0.000400282	0.000674963	0.000457465	0.000446062	0.000285914	0.00046892	0.000583334	0.000423152	0.00043459	0.000365971	0.000354533	0.000365973	0.000354533	0.000377411	0.000480404	0.0004689	0.000400282	0.000320225	0.000468935	0.000354533	0.000320225	0.000365971	0.000354533	0.000388844	0.000274477	0.000400282	0.000343081	0.000400282	0.000434592	0.000366005	0.000377406	0.000491825	0.000365971	0.000297352	0.000285897	0.000468898	0.000411717	0.000388844	0.000365971	0.000457463	0.000343098	0.000491773	0.000320225	0.000320225	0.000491773	0.000457465	0.000400279	0.000377409	0.000537605	0.000365971	0.000365971	0.000354533	0.000526084	0.00043459	0.000388844	0.0004689	0.000365971	0.000377406	0.000423155	0.000388844	0.000480338	0.000400279	0.000377409
421228	0.002	0.000527679	0.000456941	0.000480514	0.000304429	0.000351263	0.000281011	0.000492019	0.019104843	0.109339908	0.000773475	0.855340525	0.003237128	0.003451248	0.000351263	0.000726853	1.23013828	0.002725605	0.009938307	0.001245853	0.000633234	0.000445161	0.000679501	0.000703006	0.000890614	0.001043255	0.002632664	0.000468388	0.000585788	0.001231267	0.000468581	0.000281011	0.000351263	0.000398098	0.070529222	0.000538781	0.000737988	0.000327916	0.001172994	0.000316136	0.00092568	0.000538637	0.000714521	0.000374681	0.000550418	0.000339556	0.000421536	0.000362974	0.000433366	0.000409808	0.000398101	0.000409808	0.000421518	0.000292719	0.000538699	0.000468441	0.000491794	0.000398101	0.000327846	0.000386391	0.000374666	0.000327829	0.000362974	0.000374716	0.000362974	0.000316136	0.000597396	0.000316136	0.000374681	0.000386388	0.000562075	0.000398098	0.000749826	0.000374681	0.000468353	0.000316136	0.000327846	0.000316136	0.000327846	0.000398098	0.000421518	0.000468456	0.000421516	0.000550348	0.000444936	0.000386409	0.000409808	0.000398098	0.000491771	0.000374681	0.000351263	0.000374681	0.000386388	0.000398133	0.000257594	0.000421516	0.000304426	0.000269286	0.000339553	0.000362974	0.000503495	0.000433243	0.000433223	0.000386388	0.000374681	0.000362971	0.000362974	0.000351281	0.000374681	0.000292721	0.000456643	0.000515185	0.000456643	0.000374681	0.000374678	0.000327881	0.000339518	0.000386391	0.000386391	0.00042148	0.00048006	0.000398098	0.000257592	0.000456643	0.000491785	0.000327846	0.000421518	0.000374684	0.000386391	0.000480063
421229	0.002	0.000443092	0.00032617	0.000325981	0.000197915	0.000244482	0.000314335	0.000652311	0.017383689	0.109703334	0.001037912	0.837230459	0.00290267	0.003809659	0.000430894	0.000606292	1.199711094	0.00278253	0.009638519	0.001121619	0.000676164	0.000396091	0.000839291	0.000757453	0.001142566	0.000850699	0.002500423	0.000710589	0.000372581	0.000967561	0.000477342	0.000360905	0.000302694	0.000337709	0.071845363	0.000477744	0.000663797	0.000384207	0.000920429	0.000465716	0.000978838	0.000372546	0.000815542	0.000384189	0.000430775	0.000360905	0.000442418	0.000395847	0.000465699	0.000407473	0.000337621	0.000267768	0.000442435	0.000291051	0.000663832	0.000384207	0.000314335	0.000419114	0.000291051	0.000407453	0.000582244	0.000256125	0.000465682	0.000325978	0.000302694	0.000291051	0.000535661	0.000291051	0.000430757	0.000477325	0.000419114	0.000419114	0.000605481	0.00039583	0.00052391	0.000372546	0.000279409	0.000407473	0.000407473	0.000442398	0.000605493	0.000314335	0.00039583	0.00040747	0.000384189	0.000384189	0.000325943	0.000465716	0.000360905	0.000267767	0.000488968	0.000465737	0.000314337	0.000430775	0.000419131	0.000419114	0.000349262	0.000337618	0.000384189	0.000430754	0.000337618	0.000325975	0.000454058	0.000535676	0.00031432	0.000337618	0.000384189	0.000454038	0.000523893	0.000360905	0.000337618	0.000256108	0.000314335	0.000419114	0.000395812	0.000419096	0.000407453	0.000267767	0.000442398	0.000302691	0.000325978	0.000384169	0.000430757	0.000407491	0.000325978	0.00039583	0.000500609	0.000360905	0.000360902	0.00040747
421230	0.002	0.000756324	0.000329582	0.000357003	0.000411926	0.000411946	0.000357003	0.000576842	0.021137539	0.127149383	0.001141851	1.020754668	0.003326228	0.004310472	0.000590942	0.000728804	1.476610077	0.003405706	0.012030817	0.001295623	0.000880235	0.000673367	0.000769326	0.000838448	0.001347533	0.00090709	0.002921343	0.000741838	0.000425655	0.000810685	0.000535528	0.00043949	0.000535525	0.000384485	0.082624114	0.000535587	0.000535546	0.00034327	0.00167787	0.000617954	0.001099307	0.000535504	0.000714253	0.00045312	0.000535522	0.000508063	0.000439408	0.000494372	0.000508043	0.000370732	0.000274617	0.00049431	0.000549254	0.000425658	0.000672976	0.000535525	0.000357003	0.00045312	0.000563134	0.000425655	0.000686651	0.000411926	0.00049431	0.000411926	0.000508043	0.000453116	0.000521772	0.000398193	0.000686671	0.000384464	0.000521775	0.000466849	0.00074168	0.00045312	0.000521772	0.000631659	0.000425655	0.000535504	0.000521772	0.000370715	0.000645412	0.000439391	0.000617951	0.000370732	0.000411926	0.000411926	0.000576743	0.000535587	0.00049431	0.00032954	0.000425655	0.000357003	0.000549237	0.000425655	0.000411926	0.000425658	0.000439387	0.000521772	0.000535501	0.000480581	0.000398197	0.000535504	0.00045312	0.000686891	0.000562966	0.000576695	0.000466849	0.000439387	0.000466808	0.000356982	0.000466849	0.000425655	0.000425655	0.000508039	0.000411926	0.000549233	0.000425655	0.000425658	0.000535525	0.000425655	0.000370694	0.000343274	0.000411926	0.000439387	0.000535501	0.00049431	0.000398176	0.000466791	0.000480581	0.000357003
421231	0.002	0.000693241	0.000383223	0.000296754	0.000210135	0.000358504	0.000482168	0.000853448	0.020454993	0.114204333	0.000915667	0.896197797	0.002568612	0.003780694	0.000395585	0.000705514	1.283642289	0.003291663	0.010247956	0.001016967	0.000767609	0.000544671	0.000902913	0.000754627	0.001200365	0.000903348	0.002854692	0.000742156	0.00042027	0.001039784	0.000531648	0.000408241	0.000333746	0.000370827	0.074857198	0.000457428	0.000704841	0.000494746	0.001076411	0.000383186	0.001237908	0.000469772	0.000853464	0.00042027	0.00042027	0.000395548	0.000420288	0.00042027	0.000358464	0.000321383	0.000395551	0.000383189	0.000543896	0.000506797	0.000692525	0.00042027	0.000370827	0.000494512	0.000333743	0.000420288	0.000568661	0.000432651	0.000370827	0.000420273	0.000247199	0.000333743	0.00058098	0.00042027	0.000444991	0.000346105	0.000469898	0.000383189	0.000655228	0.000444994	0.000506794	0.000358464	0.000469713	0.000395548	0.000605702	0.000370827	0.000370827	0.000383189	0.000309003	0.000247181	0.000309021	0.00032138	0.000370827	0.000333743	0.000494434	0.000444994	0.000531518	0.000457354	0.000469713	0.000395567	0.000469753	0.000407907	0.000444991	0.000457335	0.000482075	0.000445047	0.000519159	0.000432629	0.00055624	0.000370882	0.000370824	0.000395548	0.000469694	0.0002843	0.000457354	0.000593321	0.000407911	0.000469753	0.000407911	0.000407911	0.000432632	0.000482075	0.000420273	0.000333743	0.000321365	0.000333743	0.000444991	0.000407907	0.000457354	0.000284281	0.000321383	0.000519156	0.00038317	0.000543878	0.00042027	0.000482075
421232	0.002	0.000591402	0.000333867	0.000436563	0.000282488	0.000552138	0.000462261	0.000578016	0.020696095	0.118686793	0.000809539	0.931041225	0.003409505	0.004045178	0.000449538	0.000732945	1.52007411	0.003026983	0.010074302	0.001418029	0.000887748	0.000500822	0.000835077	0.000784267	0.001156875	0.001092702	0.002602893	0.000706583	0.000269648	0.000976728	0.000603576	0.000346688	0.000436678	0.000346688	0.078525751	0.000552254	0.000706458	0.00047514	0.00141432	0.000372364	0.001105664	0.000333828	0.000616337	0.000398024	0.000552103	0.000552238	0.000436543	0.000295309	0.000462222	0.000475082	0.000359507	0.000410865	0.000539262	0.000564963	0.000706371	0.000423706	0.000449384	0.000436543	0.000475118	0.000500761	0.000398027	0.000410865	0.000526482	0.000513602	0.000423706	0.000308167	0.000590677	0.000462222	0.00059068	0.000385186	0.000564998	0.000410922	0.000732086	0.000423702	0.000410845	0.000487901	0.000462222	0.000320987	0.000500742	0.000346666	0.000487866	0.000552157	0.000398027	0.000346666	0.000346647	0.000526421	0.000372348	0.000333828	0.000629409	0.000475082	0.000372348	0.000526479	0.000449346	0.000372348	0.000462225	0.000539316	0.000449384	0.000398024	0.00056496	0.000423702	0.000564938	0.000577817	0.000398024	0.000500742	0.000526421	0.000436543	0.000577855	0.000359507	0.000539262	0.000500726	0.000320987	0.000526418	0.000398024	0.000410865	0.000462222	0.000513599	0.000333828	0.000410865	0.000462222	0.000462222	0.000436563	0.000436524	0.000487901	0.000487885	0.000436543	0.000500742	0.000487901	0.000398024	0.000487901	0.000526421
421233	0.002	0.000656159	0.000395751	0.000383295	0.000210163	0.000482216	0.000296702	0.000581181	0.02032012	0.116262762	0.001138829	0.89795805	0.002993994	0.003643967	0.000358533	0.000817104	1.341125418	0.002779574	0.010792398	0.001390094	0.000867227	0.000482235	0.001002981	0.000618279	0.001089298	0.000952945	0.002194893	0.000519506	0.000395606	0.001027444	0.000469855	0.000271976	0.000482198	0.000346153	0.074018222	0.000408279	0.000643014	0.000358514	0.001312274	0.000544141	0.001014528	0.000370878	0.000680313	0.000271976	0.000383242	0.000271978	0.000333789	0.000321428	0.000506867	0.000395603	0.000383239	0.000506901	0.000469837	0.000420328	0.000482108	0.000544197	0.000457417	0.000259614	0.000407967	0.000432692	0.00055641	0.000469815	0.000482124	0.000432708	0.000395603	0.000370897	0.000482161	0.000407967	0.000605789	0.000370878	0.000506886	0.000482179	0.000667788	0.000407967	0.000370881	0.000333789	0.000506923	0.000358496	0.000543956	0.000420328	0.000420331	0.000346153	0.000506904	0.000445053	0.000358514	0.000445053	0.000432692	0.000395603	0.000581119	0.000432689	0.000432692	0.000284305	0.000457417	0.000395603	0.000457417	0.000358517	0.000370878	0.000395603	0.000370878	0.000383239	0.000506867	0.000383239	0.000445053	0.000370878	0.000333789	0.000370878	0.000395606	0.000370878	0.000581079	0.000395603	0.000309064	0.000333789	0.0003956	0.000370897	0.000370878	0.000445053	0.000420328	0.000420328	0.000370878	0.000482142	0.000531592	0.000457417	0.000358514	0.000531592	0.000407964	0.000457414	0.000457417	0.000346153	0.000469778	0.000395603
421234	0.002	0.000501086	0.000384152	0.000244446	0.000302626	0.000279345	0.00026776	0.000523879	0.018927425	0.105716515	0.00093272	0.861555584	0.002820075	0.003549252	0.000535782	0.000804415	1.370472882	0.002709967	0.009616531	0.001239289	0.000851086	0.000501191	0.000815786	0.000745586	0.001107125	0.00078084	0.00237141	0.000629056	0.0003841	0.001037307	0.000384103	0.000384117	0.000488908	0.000407448	0.071778331	0.000465632	0.000628809	0.000360844	0.001142022	0.000314284	0.000908528	0.000360839	0.000733609	0.000349183	0.000314264	0.000407379	0.000314264	0.000395793	0.000442298	0.000349183	0.000454009	0.00038412	0.000582081	0.000279346	0.000605496	0.000407399	0.00043066	0.000488858	0.000372462	0.000395741	0.00043066	0.000442298	0.000372462	0.000395741	0.000349166	0.000360824	0.000535503	0.000500514	0.000617035	0.000325905	0.000593803	0.00033758	0.000803511	0.000407396	0.0003841	0.000279346	0.000372462	0.000337542	0.000360821	0.000407416	0.000349183	0.000290953	0.000372462	0.000349183	0.000453939	0.000488928	0.000547106	0.000360824	0.000605615	0.000337542	0.000314299	0.00043066	0.000337542	0.000337545	0.000314264	0.000384103	0.000407381	0.000337542	0.00043066	0.000407381	0.000349183	0.000453956	0.000500514	0.000360821	0.000419019	0.000279346	0.000384103	0.000337545	0.00047727	0.000419019	0.000453936	0.000488858	0.000279346	0.000302626	0.000372462	0.000453921	0.000337542	0.000430657	0.000442298	0.000430657	0.000372462	0.000535468	0.000407379	0.000267654	0.000419022	0.000442298	0.000337545	0.000372462	0.000547054	0.000453936
421235	0.002	0.000489839	0.000378002	0.000344604	0.000422401	0.000355704	0.000378036	0.000767599	0.017672188	0.104799263	0.000712066	0.808068334	0.002883915	0.003693218	0.000355721	0.000578881	1.2090263	0.002869595	0.009623696	0.001294616	0.000757131	0.000500559	0.00093471	0.000611899	0.001090607	0.000856924	0.002421913	0.000667282	0.000289027	0.00094611	0.000422501	0.000277893	0.000300125	0.000355721	0.067234638	0.000300125	0.000756418	0.000311275	0.001102238	0.000433549	0.000789653	0.000544758	0.000511315	0.000266778	0.000377938	0.000266777	0.000411315	0.000300125	0.000433515	0.000355854	0.000344587	0.000366819	0.000489109	0.000411301	0.000533638	0.000277893	0.00028901	0.000444666	0.000400167	0.00034459	0.000433515	0.000222314	0.000489162	0.000411284	0.00044463	0.000311242	0.000311225	0.000300125	0.000422401	0.000322359	0.00051134	0.000400184	0.000589274	0.000478011	0.000466861	0.000400217	0.000333473	0.000455763	0.000389056	0.000233414	0.000455733	0.000389053	0.000322359	0.000333473	0.000466864	0.000400167	0.000433513	0.000355704	0.000366819	0.000288977	0.000400167	0.000366819	0.00028901	0.000422398	0.000366819	0.000355721	0.000355704	0.000355704	0.000455744	0.000400167	0.000355704	0.000322359	0.00023343	0.000511543	0.00034459	0.000422398	0.000466861	0.00038905	0.000411281	0.000377936	0.000277893	0.000411287	0.000411281	0.000433515	0.000322359	0.00044463	0.000433515	0.000311242	0.000433515	0.00024453	0.00051136	0.000422398	0.000433515	0.000366821	0.000322339	0.000444633	0.000366819	0.000477978	0.000477978	0.000389053
421236	0.002	0.000622921	0.00046048	0.00048521	0.000422954	0.000323585	0.000323436	0.000609797	0.020161494	0.115470702	0.000759598	0.916161091	0.002988641	0.003680521	0.000659742	0.000672755	1.361581403	0.00285788	0.010447231	0.001161378	0.000722585	0.000647764	0.000896443	0.000634897	0.00108324	0.000896338	0.002685382	0.000622216	0.000497651	0.000896406	0.00041055	0.000398074	0.000348316	0.000298519	0.075027834	0.000559904	0.000659546	0.00041055	0.001320279	0.000485154	0.00095865	0.000385633	0.000534932	0.000360754	0.00054741	0.000422973	0.000335874	0.000373195	0.000310976	0.00039813	0.000310995	0.000447837	0.000497595	0.000373195	0.000510071	0.000447871	0.000261236	0.000398074	0.000323436	0.000547351	0.000510052	0.000460278	0.000497633	0.000298555	0.000410516	0.000373195	0.000671848	0.000435395	0.000622049	0.000422954	0.000547485	0.000410516	0.000746698	0.000584731	0.000472735	0.000410513	0.000385633	0.000422938	0.000398074	0.000298557	0.000522494	0.000410516	0.000435395	0.000398074	0.000447855	0.000435395	0.000584709	0.000460275	0.000335874	0.000510034	0.000510034	0.000373195	0.000447833	0.000522568	0.000373195	0.000460275	0.000385633	0.000485151	0.000460275	0.000360757	0.000385633	0.000460278	0.000510127	0.000497592	0.000485173	0.000310976	0.000385633	0.000323417	0.000572271	0.000447833	0.000522475	0.000547373	0.000410513	0.000410497	0.000422954	0.000435392	0.000447833	0.000510037	0.000398074	0.000311013	0.000435395	0.000385633	0.000497595	0.000410513	0.000472713	0.000435411	0.000422954	0.000460275	0.000398074	0.000497595
421237	0.002	0.000677852	0.000379153	0.000446913	0.00046037	0.000473911	0.000541733	0.00083982	0.022163395	0.124391555	0.001044021	1.004194892	0.003402628	0.004019626	0.000379153	0.001071164	1.523776687	0.003455056	0.011051968	0.001359875	0.00097674	0.000732196	0.000975676	0.000772158	0.001016283	0.001139317	0.002800149	0.000650032	0.000582329	0.001152561	0.000514511	0.00039265	0.000541628	0.000365571	0.080145756	0.000636991	0.00075862	0.000514508	0.001301481	0.000446808	0.000894283	0.000500974	0.000853655	0.000338492	0.00041977	0.00052807	0.000419729	0.00043327	0.000487469	0.000419793	0.00066351	0.000514511	0.000500967	0.000514508	0.000731429	0.000541587	0.00050097	0.00039265	0.000379112	0.000446808	0.000514535	0.000297872	0.00050097	0.000555152	0.000487429	0.000446808	0.000704272	0.00046035	0.00077206	0.000419733	0.00046039	0.000338471	0.000880491	0.00043327	0.000514572	0.000406191	0.000406191	0.000419733	0.000297813	0.000500967	0.000595769	0.000365574	0.000365571	0.000379112	0.00039265	0.000379112	0.000473891	0.000487429	0.000717729	0.00046035	0.000365571	0.000541611	0.00046035	0.000636427	0.000419729	0.000473888	0.000528049	0.000473911	0.000365574	0.000419753	0.000446808	0.000636386	0.000406191	0.00046035	0.000514508	0.000379112	0.00050097	0.000365571	0.000528029	0.00039265	0.000419729	0.00046041	0.000446808	0.000324952	0.00043327	0.000446731	0.000514508	0.000284333	0.000460353	0.00039265	0.00046035	0.000406191	0.000473891	0.000419729	0.000446812	0.000351992	0.000406171	0.000392613	0.000419733	0.000663445
421238	0.002	0.000486605	0.000451413	0.000312349	0.000242939	0.000370227	0.000277643	0.000636534	0.019082266	0.10773212	0.000984577	0.84385289	0.002894491	0.003867273	0.000381794	0.000799445	1.137876757	0.002964066	0.010047856	0.000986969	0.000741853	0.000486172	0.001019556	0.000543963	0.001134945	0.000984806	0.002077324	0.000578638	0.00046283	0.000914846	0.000381794	0.000428071	0.000358643	0.000312349	0.069594275	0.00052093	0.00078763	0.000474376	0.000914641	0.000439673	0.000821917	0.000428071	0.000613299	0.000300782	0.000520621	0.000335503	0.000231369	0.000335486	0.000381763	0.000416501	0.000439696	0.000416466	0.000335486	0.000242905	0.000520618	0.000312349	0.000404899	0.000242939	0.00039333	0.000520584	0.000428054	0.000335486	0.000370193	0.000370193	0.000335489	0.000335555	0.000578667	0.000509034	0.000485877	0.000347056	0.00055534	0.000370193	0.000613307	0.000590049	0.00039333	0.000289212	0.000416466	0.000335486	0.000404897	0.00038178	0.000335486	0.000312332	0.00047431	0.000370193	0.000323902	0.000323919	0.00052067	0.000323919	0.000474313	0.000428088	0.000555342	0.000428036	0.000347056	0.000347056	0.000451173	0.000370193	0.000358623	0.000381763	0.000312349	0.000266075	0.000300782	0.00039333	0.000370193	0.000347021	0.000416536	0.000335472	0.00039333	0.000300782	0.000509049	0.000358623	0.000451173	0.000277627	0.000416452	0.000370193	0.000266075	0.00045117	0.000347056	0.000416466	0.000347056	0.000277593	0.000289212	0.000289212	0.00052067	0.000404899	0.000416466	0.000358623	0.000358623	0.000428036	0.000439603	0.000416466
421239	0.002	0.000489947	0.000369722	0.000358784	0.000184852	0.00038053	0.000337171	0.000543791	0.017631214	0.100082376	0.000827167	0.79487343	0.002797601	0.003160516	0.000413244	0.000816734	1.173264646	0.002464632	0.009104058	0.001069536	0.000664169	0.000380983	0.000805651	0.000663688	0.000947012	0.000827189	0.001941145	0.000565562	0.000293554	0.000718184	0.000456617	0.000315281	0.00035877	0.000337024	0.065372448	0.000347897	0.000587246	0.000522056	0.000979566	0.000435047	0.000696164	0.000337027	0.000652674	0.000467487	0.000402257	0.000293537	0.00035877	0.00030441	0.000445877	0.000293537	0.00029357	0.000391403	0.000402273	0.000315281	0.000478442	0.00043492	0.000315283	0.0003479	0.000380527	0.000315283	0.000424017	0.000358768	0.000326154	0.000347897	0.000391384	0.000293537	0.000500153	0.000369641	0.000391354	0.000293537	0.000413127	0.000358754	0.00070695	0.000326154	0.000391384	0.000315281	0.00030441	0.000424001	0.00045665	0.000347897	0.000391384	0.000413127	0.000358768	0.000315281	0.000260923	0.00030441	0.000347897	0.000380511	0.000445744	0.000271778	0.000369641	0.000402257	0.000478358	0.000358754	0.000260922	0.000315283	0.00030441	0.000315281	0.000337024	0.000271794	0.000391384	0.000282667	0.000304413	0.000326154	0.00035877	0.000358787	0.000326154	0.000337027	0.000391387	0.000358768	0.00047839	0.00040226	0.000304408	0.000445777	0.00030441	0.000391384	0.000326138	0.000413127	0.000478393	0.000347897	0.000326154	0.000347897	0.000347897	0.000369641	0.000326154	0.00035877	0.000315283	0.00030441	0.000347865	0.00030441
421240	0.002	0.000727578	0.000497999	0.000363307	0.000242163	0.000269071	0.000376698	0.000767302	0.020995797	0.125203077	0.000888646	0.967616796	0.002783998	0.004211345	0.000659927	0.000929324	1.409739984	0.003241753	0.011083711	0.00118847	0.000930583	0.000660185	0.001198862	0.000726913	0.001293256	0.000929163	0.002632449	0.000578545	0.000430552	0.000969672	0.000551715	0.000376698	0.000403605	0.000470871	0.081370295	0.000645951	0.000861602	0.000403605	0.001252511	0.000497881	0.000982842	0.000538321	0.000807462	0.000443967	0.000430512	0.000443967	0.00039015	0.00041706	0.000591936	0.000349792	0.000443967	0.000390194	0.000605468	0.000322885	0.000470874	0.000551719	0.000403585	0.000349812	0.000363247	0.000349792	0.000430512	0.000282503	0.000551614	0.000511253	0.000430512	0.000430512	0.000470894	0.000484326	0.000592037	0.000403605	0.000578521	0.000403609	0.000686289	0.000443964	0.000363243	0.00041706	0.000430512	0.000376698	0.000443964	0.000363243	0.000497781	0.000551655	0.000376698	0.00041706	0.000470874	0.000484326	0.000767054	0.00039015	0.000618984	0.000363223	0.000403565	0.000309352	0.000484326	0.000484329	0.000390154	0.000417057	0.000484326	0.00039015	0.000605727	0.000551594	0.000538139	0.000376698	0.000538143	0.000686431	0.000551594	0.000618964	0.000524688	0.000470871	0.000322883	0.000309411	0.000443967	0.000659242	0.000363243	0.000403605	0.000349792	0.000363227	0.000443964	0.00056507	0.000390154	0.000484326	0.000591956	0.000524688	0.000457419	0.00041706	0.000457419	0.000376698	0.000538143	0.000376658	0.000470874	0.000484326
421241	0.002	0.00056564	0.000449789	0.000346637	0.000308091	0.00046213	0.000295237	0.000680738	0.019635247	0.118675902	0.001015153	0.931793819	0.002629877	0.003614974	0.00035953	0.000809956	1.411382598	0.00307825	0.011528218	0.001429611	0.000719909	0.000411067	0.000899106	0.000693893	0.001195662	0.001143871	0.002744713	0.000745296	0.000487879	0.001002492	0.000436493	0.00038509	0.000423655	0.00032093	0.076695941	0.000616264	0.000693365	0.000487822	0.001156408	0.000359418	0.000744867	0.000449273	0.000770776	0.000333745	0.000513475	0.000346583	0.000308054	0.000192564	0.000616277	0.000359456	0.000487799	0.0004236	0.000539131	0.000372252	0.000564839	0.000295235	0.000500675	0.000269562	0.000372275	0.00044933	0.000474945	0.000436435	0.000423597	0.0004236	0.000462107	0.000410762	0.000629191	0.000410769	0.000552001	0.00038509	0.000487783	0.000372252	0.000706212	0.000474942	0.000436435	0.000551982	0.000372271	0.00038509	0.00055227	0.000346561	0.000513452	0.000577693	0.00048778	0.000269562	0.000410762	0.000372252	0.000552001	0.000513475	0.000642013	0.000359418	0.000295198	0.000462107	0.000474945	0.000333742	0.000500614	0.000320907	0.000436438	0.000397905	0.00048778	0.000590511	0.000539125	0.000320907	0.000474945	0.000449273	0.000500618	0.000539147	0.000462107	0.000372255	0.000513456	0.0004236	0.000590588	0.000333726	0.00034658	0.000449273	0.0005648	0.00052629	0.000551966	0.00055202	0.000410762	0.000397909	0.000577654	0.000359418	0.000539125	0.00038509	0.000449273	0.000603349	0.000397928	0.000462107	0.000487783	0.000423597
421242	0.002	0.000562647	0.000268736	0.000195404	0.000403039	0.000403186	0.000464123	0.000672094	0.020400057	0.112595967	0.000929303	0.889651135	0.002944804	0.003661922	0.000366384	0.000917443	1.322195391	0.002969068	0.010992445	0.001287818	0.000746093	0.000562608	0.000867927	0.000696516	0.001039112	0.000966199	0.002685241	0.000500817	0.000451875	0.000929184	0.000403024	0.000341995	0.000513138	0.000439664	0.073495783	0.000293107	0.000843587	0.00043981	0.00122289	0.000439661	0.000745498	0.000403024	0.000782086	0.000354225	0.000451875	0.000403024	0.00039081	0.000403039	0.000439661	0.000293108	0.000488514	0.000574075	0.000451875	0.000317533	0.000525172	0.000403021	0.000427468	0.000427449	0.000329745	0.000329748	0.000354152	0.000366384	0.000415235	0.000354173	0.000329745	0.000439664	0.000488514	0.00047652	0.000439664	0.000293107	0.0004763	0.000268681	0.000659602	0.000451875	0.000464104	0.000427465	0.000439661	0.000488511	0.000354173	0.00051294	0.000525188	0.000341959	0.000427449	0.000427449	0.000366384	0.000561809	0.000354152	0.0004763	0.000464086	0.000378599	0.000464086	0.000378596	0.000403024	0.00039081	0.000500726	0.000305319	0.000329748	0.000427449	0.000476303	0.000464086	0.000378596	0.000415235	0.000427449	0.000451875	0.0004763	0.000268681	0.000403027	0.000464052	0.000366384	0.000378596	0.000378599	0.000439661	0.000403021	0.000451872	0.000464104	0.000415235	0.000537384	0.000329745	0.000366384	0.000415235	0.000488511	0.000415235	0.000354152	0.000451875	0.000451853	0.000451872	0.000415217	0.000366384	0.000500726	0.000427446
421243	0.002	0.000528326	0.000318775	0.000406862	0.000406733	0.00030777	0.000362738	0.000659722	0.01725854	0.101450325	0.000825061	0.801083765	0.00281801	0.003140176	0.000439833	0.000704445	1.228531841	0.002547628	0.008861168	0.000992334	0.000517318	0.000539315	0.000725923	0.000737089	0.000891075	0.000935333	0.002360949	0.000494655	0.000296729	0.000913162	0.000461662	0.00037371	0.000351681	0.000406648	0.067152852	0.000428694	0.000659722	0.000351681	0.000968137	0.000395657	0.000924046	0.00037371	0.000604719	0.000318709	0.000340692	0.000417637	0.000362686	0.000296729	0.000417623	0.000362672	0.000362655	0.000362669	0.000439619	0.000417637	0.000483576	0.00037366	0.000483628	0.0002198	0.000384652	0.00026376	0.000428677	0.000351681	0.000296729	0.000351681	0.0004946	0.000285741	0.00053856	0.000285741	0.000472604	0.00039564	0.000516646	0.000362669	0.000538566	0.000450594	0.000571581	0.000351697	0.000483593	0.000395643	0.000318709	0.000494584	0.00051658	0.0002198	0.000461618	0.000428614	0.000318712	0.000329717	0.000406632	0.000351681	0.000472604	0.000329701	0.000329701	0.00037366	0.000516583	0.00041762	0.00037366	0.00039564	0.000351681	0.000505641	0.000307718	0.000340692	0.000274752	0.000307721	0.000329684	0.000417606	0.000329698	0.000538626	0.000472571	0.000362672	0.00037366	0.000472637	0.000472588	0.000384652	0.000406629	0.000340692	0.00041762	0.000472571	0.000318709	0.000285741	0.000329698	0.000373663	0.000450591	0.00041762	0.000362669	0.000340656	0.00037366	0.000241779	0.000318712	0.000329684	0.000384649	0.000351681
421244	0.002	0.000609833	0.000409882	0.000269316	0.000374718	0.000222495	0.000269316	0.000656009	0.01918168	0.110013184	0.000890882	0.847827549	0.002847725	0.003415731	0.000492319	0.000680156	1.263246209	0.002643331	0.010271165	0.00119953	0.000774114	0.000480728	0.000879411	0.000726683	0.001125474	0.001008229	0.002031516	0.000550677	0.000515492	0.000891011	0.000538686	0.000386428	0.000468395	0.000386411	0.07128675	0.000480173	0.000538738	0.000421572	0.001184089	0.000362992	0.000832007	0.000433265	0.00067941	0.000363062	0.000515267	0.000269314	0.000327863	0.0003747	0.000503559	0.000339571	0.000480123	0.000316152	0.000538759	0.000327863	0.000409826	0.000409847	0.000550396	0.000327863	0.000339571	0.000351281	0.000433245	0.000281024	0.000538665	0.000304392	0.000386411	0.000503521	0.000526937	0.0003747	0.000503559	0.0003747	0.000398119	0.00042154	0.000726288	0.000351281	0.000444959	0.0003747	0.000304444	0.000398136	0.000503521	0.000362992	0.000468395	0.000409829	0.000433245	0.000339574	0.000503521	0.000550376	0.000468377	0.000374697	0.000421537	0.000398119	0.000339571	0.000362989	0.000409847	0.000292734	0.0003747	0.000386408	0.0003747	0.000351281	0.0003747	0.000444956	0.000409829	0.000281025	0.000362989	0.000573867	0.000362992	0.000386411	0.000468392	0.000480085	0.0003747	0.000339571	0.000444956	0.000269314	0.000433248	0.000362989	0.000409826	0.000292734	0.000456666	0.000386411	0.000362989	0.000433248	0.000433248	0.000444956	0.000316152	0.000421537	0.00032786	0.000480103	0.000421537	0.000456666	0.000281008	0.000444956
421245	0.002	0.000440128	0.000525549	0.000317398	0.000463888	0.000402922	0.000415134	0.000769513	0.019380375	0.114328687	0.000782075	0.904449009	0.002907424	0.004019072	0.000659997	0.000696481	1.415926587	0.003064721	0.009613493	0.001042125	0.000770409	0.000598721	0.000720655	0.000696512	0.001161149	0.000684126	0.002585405	0.000781935	0.000329604	0.000671889	0.000439473	0.000354022	0.000476207	0.000439528	0.074192821	0.000610802	0.000708288	0.000341813	0.001406195	0.000366228	0.001001975	0.000463873	0.000671767	0.000317398	0.000439473	0.000268567	0.0004517	0.000317398	0.000476115	0.000366225	0.000524988	0.000341813	0.000549507	0.000402889	0.0004517	0.000524945	0.000415058	0.000390643	0.000378437	0.000292981	0.000427285	0.000451682	0.000512736	0.000292981	0.00047617	0.000329604	0.000463888	0.00020753	0.000610509	0.000354022	0.000524964	0.000354022	0.000794007	0.000427267	0.000329604	0.000402852	0.000390643	0.000402852	0.000317398	0.000170889	0.000537151	0.000378437	0.000378437	0.000378434	0.000341813	0.000427267	0.000476094	0.000512739	0.000573739	0.000317383	0.000476097	0.000476097	0.000524927	0.000390643	0.000354019	0.000463925	0.000537173	0.000390643	0.000451679	0.000427267	0.000378416	0.000451682	0.000415058	0.000390643	0.000512794	0.000415058	0.000366265	0.000329604	0.000402849	0.000427267	0.000415079	0.000390643	0.000415058	0.000402849	0.000329607	0.000439473	0.000463961	0.000244151	0.000488306	0.000427267	0.000390643	0.000354019	0.000439494	0.00050053	0.000476115	0.00054936	0.000378437	0.000415061	0.000415058	0.000427267
421246	0.002	0.000825784	0.000393227	0.000317104	0.000431262	0.000253683	0.000342472	0.000748907	0.020545553	0.119870357	0.000749024	0.92599659	0.003175438	0.003560188	0.000444024	0.000813042	1.354186887	0.003030028	0.010912586	0.001159412	0.000749654	0.000622187	0.000850795	0.000748901	0.001219116	0.00116856	0.002609542	0.000723533	0.000507461	0.001066894	0.000520185	0.000443948	0.00039323	0.000622114	0.07584641	0.000583946	0.000697876	0.00060907	0.00152469	0.000469316	0.001053721	0.000342475	0.000786714	0.000469316	0.00052009	0.000367859	0.000317104	0.000443944	0.000494684	0.000228315	0.000405897	0.000405894	0.00059635	0.000393208	0.000583645	0.000494703	0.000393227	0.000431262	0.000329805	0.00045663	0.000405916	0.000456633	0.000583512	0.000405875	0.00026633	0.000469316	0.000532795	0.000405894	0.000672359	0.00045663	0.000583509	0.000431262	0.000735845	0.000456668	0.00045663	0.000647045	0.000545461	0.000380526	0.000494706	0.000355176	0.000608899	0.000342472	0.000355176	0.000317123	0.000418576	0.000355157	0.00064701	0.000443948	0.000558103	0.000405897	0.000431262	0.000482001	0.000355138	0.000367821	0.000443948	0.000367843	0.000380522	0.000304421	0.000367843	0.000418576	0.00036784	0.000291736	0.000443944	0.000393208	0.000469316	0.000482039	0.000558103	0.000393189	0.000380526	0.000278996	0.00045663	0.000355157	0.00054542	0.000393211	0.000367805	0.000418579	0.00050737	0.000469316	0.000317104	0.000545442	0.000380526	0.000507366	0.000507366	0.000418576	0.000558103	0.000494681	0.000380469	0.000507366	0.000532735	0.000317085
421247	0.002	0.000489308	0.000357533	0.000405145	0.000309831	0.000393248	0.000357515	0.000715345	0.018970611	0.109130801	0.001002405	0.874788587	0.003114495	0.003923345	0.000381348	0.000787653	1.376009092	0.00293063	0.009950005	0.001172187	0.000763927	0.000513052	0.001026539	0.000476858	0.001085673	0.000751447	0.002668006	0.000679796	0.000297931	0.000906687	0.000452847	0.000297913	0.000440964	0.000381366	0.074114149	0.00050064	0.000798806	0.000393266	0.001121656	0.000536281	0.000966	0.000405163	0.000798869	0.000357497	0.000429002	0.000309831	0.000285997	0.000285997	0.00048858	0.000440914	0.00053632	0.000393248	0.000607908	0.000345582	0.000440914	0.000309831	0.000369412	0.000369412	0.000417081	0.000297913	0.000452829	0.000285997	0.000452847	0.000345579	0.00048858	0.000357497	0.00038133	0.000321764	0.000596008	0.000452847	0.000584057	0.000297913	0.000775084	0.000440911	0.000488583	0.000440914	0.000452829	0.000357497	0.000417081	0.000428996	0.000607854	0.000345579	0.00038133	0.00038133	0.000393248	0.000321746	0.000488615	0.000369397	0.000452832	0.000428996	0.000595919	0.000512484	0.000393248	0.000417078	0.000333664	0.000524363	0.000393248	0.000440914	0.000417078	0.000428993	0.000357497	0.000464747	0.000440914	0.000608125	0.000309831	0.000440911	0.000345579	0.000393248	0.000393245	0.000369394	0.000369415	0.000428996	0.000285979	0.000452829	0.000417081	0.000428978	0.000428996	0.000369415	0.000393248	0.00038133	0.000321713	0.000345582	0.00048858	0.000405163	0.000333664	0.000297913	0.00048858	0.000476662	0.000440914	0.000393245
421248	0.002	0.000549376	0.000354276	0.000434378	0.00036574	0.000251423	0.000342849	0.000709063	0.017512354	0.105495703	0.000904255	0.839194618	0.003253883	0.003333714	0.000388614	0.000640856	1.279170423	0.002439425	0.00946578	0.001148038	0.000801214	0.000423274	0.000731828	0.000697579	0.000880611	0.000777735	0.002293479	0.000537524	0.000491538	0.000949634	0.000422914	0.000342849	0.000319993	0.000480025	0.069193591	0.000526026	0.000674495	0.000445722	0.001064107	0.000445742	0.000754631	0.000388562	0.000628853	0.000400078	0.000399989	0.000399992	0.000445705	0.000365723	0.000411419	0.000434275	0.000342869	0.000342849	0.000480028	0.000331423	0.000594359	0.000399992	0.000377136	0.000411419	0.000434309	0.000342849	0.000388565	0.000331423	0.000491469	0.000457254	0.000319993	0.000411419	0.000377118	0.000388562	0.000537319	0.000331488	0.000354328	0.000365706	0.000651692	0.000434295	0.000491435	0.000422848	0.000319993	0.000388562	0.000457132	0.000365706	0.000400043	0.000479988	0.000399989	0.000445705	0.000399989	0.000434275	0.000445705	0.000491435	0.000422831	0.000468578	0.000365706	0.000434275	0.000491418	0.000365706	0.000377133	0.000319993	0.000354276	0.000399992	0.000354279	0.000411419	0.00033142	0.000445702	0.00033142	0.000422814	0.000354279	0.000331423	0.000377118	0.000297137	0.00038856	0.000502862	0.000388562	0.000365706	0.000308563	0.000308563	0.000457237	0.000342849	0.000434278	0.000331406	0.000274279	0.000399989	0.000308563	0.000388562	0.000365706	0.000342849	0.000319993	0.000422846	0.000285707	0.000434275	0.000411419	0.000445702
421249	0.002	0.000428003	0.000513375	0.000305293	0.000415178	0.000390863	0.000464055	0.000586409	0.019219725	0.113849685	0.000868058	0.890116774	0.002894827	0.003636821	0.000390845	0.000611303	1.410109885	0.002680398	0.010813306	0.001336948	0.000918014	0.000831521	0.000843309	0.000830981	0.001100338	0.000929074	0.002425857	0.000684224	0.000329734	0.000953517	0.000549753	0.000427516	0.000366334	0.000390753	0.073454655	0.000623314	0.000879977	0.000317484	0.00101443	0.000537541	0.000879724	0.000390753	0.00067182	0.000464019	0.000329697	0.000293064	0.000439615	0.000317488	0.000378565	0.000305275	0.000390756	0.0004396	0.000512881	0.000390735	0.000525185	0.000341909	0.000402966	0.000354122	0.000378541	0.000280854	0.000451883	0.000366331	0.000537327	0.000402963	0.000427421	0.000390753	0.000390735	0.000305275	0.000537287	0.000378541	0.000488535	0.000390753	0.000647501	0.000293063	0.000415175	0.000439673	0.000427384	0.000390753	0.000390753	0.000256413	0.000525093	0.000464055	0.000305281	0.000293065	0.000415175	0.0004396	0.000305275	0.000610645	0.000488441	0.000366316	0.000488444	0.0003297	0.000537287	0.000390753	0.000366331	0.000402929	0.000366276	0.000341891	0.000280853	0.000561706	0.000390753	0.000427406	0.000378541	0.000500653	0.000451809	0.000573974	0.000537306	0.000402966	0.000390753	0.000390753	0.000390753	0.000366331	0.0004396	0.000390753	0.000402963	0.000427384	0.000525096	0.000427369	0.000415175	0.000415175	0.000366331	0.000341891	0.00041516	0.000415175	0.000366331	0.000390753	0.000390753	0.000439597	0.000537306	0.000390753
421250	0.002	0.000480232	0.000467781	0.000335662	0.000311687	0.000311687	0.000275721	0.000599601	0.018882892	0.110754331	0.001008794	0.88688701	0.002685208	0.003789687	0.000323763	0.000780387	1.322626938	0.002913847	0.009924805	0.001214657	0.000792457	0.000575655	0.000852122	0.000575823	0.001200348	0.000852002	0.002213108	0.000491544	0.000515694	0.000888243	0.000407769	0.000407607	0.000395657	0.000323673	0.074027663	0.00039569	0.000623565	0.000311687	0.001116085	0.000551482	0.001031911	0.000407589	0.000563507	0.000431565	0.000443554	0.00040761	0.000263734	0.000479516	0.000407661	0.000479606	0.000419579	0.000479537	0.000455544	0.000275723	0.000551482	0.000359638	0.000275722	0.000383688	0.000431565	0.000215765	0.000371588	0.000407586	0.000455544	0.000383614	0.000311687	0.000395603	0.000527545	0.000299697	0.000611548	0.000455666	0.000467602	0.000335662	0.000539514	0.000323673	0.000527521	0.000383596	0.000419582	0.000383614	0.000419579	0.000371624	0.000479516	0.000539493	0.000335662	0.000347649	0.000455541	0.000383614	0.000443551	0.000479552	0.000635434	0.000419579	0.000335662	0.000371627	0.000551554	0.000383614	0.000443554	0.000263734	0.000359638	0.000515481	0.000419579	0.000431586	0.000431568	0.000239758	0.00055141	0.000635719	0.000407589	0.000371624	0.000347649	0.0005515	0.000419576	0.000263716	0.000359638	0.000383614	0.000359638	0.000335626	0.000335662	0.000491506	0.000539493	0.000479516	0.000395603	0.000587444	0.000455541	0.000335662	0.000659371	0.000383614	0.0003956	0.000371624	0.00053958	0.000491524	0.000383614	0.000287709
421251	0.002	0.00063392	0.000422272	0.000329652	0.000329652	0.000329652	0.000435259	0.000686128	0.020820559	0.120508874	0.000950441	0.957544973	0.003420467	0.003941093	0.000514379	0.000726007	1.589894936	0.002897121	0.011475746	0.001336801	0.000713234	0.000554564	0.00087094	0.000805307	0.001479304	0.00099007	0.002846427	0.000844551	0.000487908	0.001109131	0.000395584	0.000408831	0.000408769	0.000580327	0.078440325	0.000660036	0.000844268	0.000435144	0.001320499	0.000540652	0.00113518	0.000461516	0.000606623	0.000421956	0.000659565	0.000487888	0.0004747	0.000487888	0.000527444	0.000408769	0.000619933	0.000276908	0.000659522	0.000448328	0.000619854	0.000421956	0.000448332	0.000408769	0.000501072	0.000421956	0.000461516	0.000356024	0.000527451	0.000461513	0.0004747	0.000408769	0.000685864	0.000316467	0.000474704	0.000395587	0.00055382	0.000461516	0.000712197	0.000553879	0.000580231	0.00034284	0.00051428	0.000527448	0.000448328	0.000369212	0.000540635	0.000408769	0.000382396	0.000382396	0.000421956	0.000421956	0.000540576	0.000474743	0.000382416	0.000276909	0.000593399	0.00064618	0.0004352	0.000435144	0.000395584	0.000421956	0.0005143	0.000461513	0.000553899	0.000553816	0.000461516	0.000421956	0.000356024	0.000501072	0.000435144	0.000567024	0.000501072	0.00034284	0.000382396	0.000448328	0.000356024	0.000435141	0.000342824	0.000540632	0.000501072	0.000527448	0.000461516	0.000514257	0.000540652	0.0004747	0.000593376	0.000487904	0.000329652	0.000408769	0.000448328	0.000501072	0.000461516	0.000540632	0.0005143	0.000329613
421252	0.002	0.000492929	0.00037414	0.000246096	0.000256074	0.000295316	0.000265786	0.000462873	0.016080992	0.090639496	0.000689645	0.72270411	0.00249416	0.003241654	0.000384	0.000680186	1.05569707	0.00239355	0.008789833	0.000968476	0.000700544	0.00041397	0.000828075	0.000600922	0.000837519	0.000847625	0.002323062	0.000462782	0.000364315	0.000670171	0.000462956	0.000246096	0.000315004	0.000167345	0.059213849	0.000364256	0.00068948	0.000394164	0.000926326	0.000364236	0.000758585	0.000324878	0.000492374	0.000364224	0.000305161	0.000246081	0.000275628	0.000196877	0.000334706	0.000295316	0.000305161	0.000285471	0.000275628	0.000344536	0.000521874	0.000364236	0.000295316	0.000374066	0.000315048	0.00020672	0.000374066	0.000305159	0.000255897	0.000315021	0.000334691	0.000324849	0.000472536	0.000255941	0.000541736	0.000324849	0.000492283	0.000265783	0.000581075	0.000374066	0.000512059	0.000334691	0.000354379	0.000236252	0.000364221	0.000275628	0.000364224	0.000324849	0.000354379	0.000334691	0.000295316	0.000324846	0.000305159	0.000275628	0.000374066	0.000354408	0.000275628	0.000305159	0.000393754	0.000334691	0.000344534	0.000324846	0.000236239	0.000285473	0.000334691	0.000393754	0.000295289	0.000393756	0.000344462	0.000324849	0.000354379	0.000413441	0.000255926	0.000295316	0.000354379	0.000236252	0.00020672	0.000334694	0.000383911	0.000354393	0.000285456	0.000334691	0.000226408	0.000334691	0.000413444	0.000344534	0.000364221	0.000383911	0.000315004	0.00020672	0.000374066	0.000285471	0.000354381	0.000236252	0.000226408	0.000413441
421253	0.002	0.000494869	0.000390263	0.000273169	0.00045534	0.000273169	0.000351256	0.000598611	0.021262803	0.118992875	0.00101564	0.949932776	0.003268285	0.004216987	0.000455382	0.000964082	1.43579951	0.002963196	0.010670193	0.001319622	0.000794717	0.000494966	0.000780902	0.000703026	0.001459198	0.00106774	0.002729039	0.000820135	0.000429366	0.001002562	0.000533472	0.000416259	0.000351218	0.000286197	0.078714042	0.000520596	0.000767866	0.000299205	0.00114586	0.000364227	0.001028458	0.000520463	0.00088519	0.000377233	0.000533352	0.000390243	0.000325202	0.000351221	0.000468291	0.000403249	0.000442278	0.000364227	0.000533411	0.000481297	0.000767697	0.000403253	0.000481297	0.000390243	0.000429269	0.000481281	0.000455285	0.000520323	0.000585462	0.000351218	0.00053343	0.000325185	0.000494307	0.000390243	0.000572358	0.000468311	0.000455281	0.000403253	0.000572381	0.000455285	0.000585404	0.000442275	0.000377233	0.000403249	0.000429269	0.000299166	0.000468291	0.000338211	0.000286159	0.000494307	0.000481297	0.000442278	0.000507317	0.000338211	0.000781038	0.000624351	0.000468291	0.000507375	0.000507313	0.000416246	0.000429265	0.000403253	0.000364227	0.000494307	0.000234145	0.000507317	0.000429265	0.000429269	0.000403249	0.00062441	0.000533333	0.000429288	0.000533333	0.000416181	0.000403249	0.000338192	0.000390243	0.000442256	0.000403249	0.000494307	0.000520323	0.000247153	0.000442275	0.000533333	0.00040323	0.000481304	0.000429265	0.000442275	0.000533333	0.000377233	0.000559352	0.000429265	0.000481297	0.000338208	0.000338211	0.000390243
421254	0.002	0.000532293	0.000358471	0.000358471	0.000234848	0.000271931	0.000321465	0.000581149	0.01982065	0.114080417	0.001051873	0.915990866	0.002756579	0.003867741	0.000395556	0.000730155	1.395275566	0.003503364	0.009825279	0.001278257	0.000717975	0.000556999	0.000804221	0.000767018	0.000853296	0.001101265	0.002679621	0.00051916	0.000444979	0.001138406	0.00056908	0.000395538	0.000296688	0.000407897	0.073927051	0.00038321	0.000692501	0.000432636	0.001299732	0.000482056	0.000816358	0.000407897	0.000543921	0.00051916	0.000556277	0.000284309	0.000358452	0.000432617	0.000259569	0.000444976	0.000482056	0.000420256	0.000506838	0.000444979	0.000581053	0.000444976	0.000543899	0.000457338	0.000271929	0.000259515	0.000506798	0.000432614	0.000457338	0.000309011	0.000506798	0.000469715	0.000630809	0.000457338	0.000444961	0.000444976	0.000420256	0.000469719	0.000841023	0.000482096	0.000346093	0.000333731	0.000358452	0.000469697	0.000284291	0.000543862	0.00050678	0.000407894	0.000395535	0.000420274	0.000420256	0.000346093	0.000444979	0.000358452	0.000457357	0.000321373	0.000407897	0.00055624	0.000346093	0.000457338	0.000494421	0.000346093	0.000469715	0.000383173	0.000333731	0.000284272	0.000457338	0.000469697	0.000370814	0.000482059	0.000519142	0.000444995	0.000358452	0.000482059	0.000358452	0.000383176	0.000519142	0.000358452	0.000333731	0.000543989	0.000407897	0.000432617	0.000346075	0.00029665	0.000482056	0.000383173	0.00033375	0.000407897	0.000457335	0.000309011	0.000432617	0.000432617	0.000358434	0.000321354	0.000482062	0.00045732
421255	0.002	0.000560103	0.000390226	0.00027313	0.00037718	0.000429383	0.00048129	0.000585615	0.02032698	0.120631555	0.001054551	0.955791148	0.003136789	0.003649836	0.000494275	0.00076852	1.38823262	0.003292593	0.010607884	0.001215148	0.000703234	0.000677332	0.000937825	0.000820116	0.001133321	0.000937559	0.002623074	0.000650437	0.000364195	0.001172514	0.000559389	0.000507319	0.000364195	0.000481232	0.07757931	0.000416375	0.000637435	0.000377183	0.001106647	0.00031215	0.001080592	0.000468286	0.000650667	0.000377183	0.000468224	0.000312149	0.000429227	0.000338163	0.000299143	0.000403195	0.000494236	0.0004162	0.000546303	0.000351167	0.000624385	0.000442231	0.000481232	0.000455216	0.000442212	0.000377183	0.000637426	0.00031215	0.000481229	0.000403192	0.00058532	0.000390187	0.000507244	0.000481232	0.00074155	0.000390187	0.000494275	0.000338163	0.000689509	0.00041618	0.000481229	0.000520249	0.000468244	0.000416203	0.000429188	0.000377183	0.00065043	0.000507244	0.000390187	0.000351167	0.0004162	0.000390187	0.000429207	0.000455216	0.000624379	0.000351167	0.000507244	0.000468227	0.000533234	0.0004162	0.000533256	0.00054628	0.00045522	0.000312148	0.000507241	0.000481232	0.000572315	0.00058532	0.000481235	0.000429204	0.000429227	0.000442212	0.000442212	0.000481232	0.000338163	0.000364175	0.000481232	0.000312093	0.000429204	0.000520252	0.000442153	0.00045522	0.000533256	0.000429204	0.000442215	0.000377183	0.000481232	0.00045522	0.0004552	0.000455216	0.00031215	0.00033816	0.0004162	0.000351167	0.000468224	0.000351167
421256	0.002	0.000614191	0.000382419	0.000266137	0.000323995	0.000347138	0.000381884	0.000520831	0.018877984	0.106931571	0.000752805	0.841752067	0.002826485	0.003621767	0.000428689	0.000729646	1.237979273	0.002588449	0.009751143	0.001021361	0.000741701	0.000405304	0.000892485	0.000613715	0.000787269	0.000915157	0.002415291	0.000590393	0.000347138	0.000833753	0.000347138	0.000428189	0.000323995	0.000405009	0.069113494	0.000439863	0.000752453	0.000381873	0.001181743	0.000347138	0.000764205	0.000300853	0.000625024	0.000474456	0.000544317	0.000370283	0.000393422	0.00037028	0.000416564	0.000323995	0.000323978	0.000347138	0.000497584	0.000347138	0.000451279	0.00038187	0.000486029	0.000219853	0.000404992	0.000404992	0.000381852	0.000416671	0.000393422	0.000312423	0.00035871	0.000335565	0.000416567	0.00037028	0.000578633	0.000312426	0.000613712	0.000277711	0.000532331	0.000625073	0.00037028	0.000381852	0.000323995	0.000300853	0.0003703	0.000451245	0.000578616	0.000266139	0.000404992	0.00038187	0.000242995	0.000543849	0.000428137	0.000370297	0.000428137	0.000277709	0.000439707	0.000323995	0.000219854	0.000347138	0.000428137	0.00038185	0.000462849	0.000428137	0.000347138	0.00038185	0.000277692	0.00043971	0.000416564	0.000509154	0.000404995	0.000439707	0.000404992	0.000289298	0.000393425	0.000358707	0.000474439	0.000335565	0.000300853	0.000416564	0.000428137	0.000486061	0.000428134	0.000462869	0.000428154	0.00037028	0.000416564	0.000370263	0.000451297	0.000439707	0.000451279	0.000497561	0.00037028	0.00038185	0.000405079	0.000462852
421257	0.002	0.000604382	0.000398136	0.000269658	0.000359557	0.000321001	0.000256798	0.000475121	0.019845813	0.118485952	0.000822619	0.943337014	0.003070085	0.003721873	0.000462276	0.000887339	1.424490758	0.003079237	0.010297459	0.001185244	0.000913214	0.000616947	0.000963846	0.000693762	0.001105493	0.000951072	0.002667634	0.000668217	0.000513661	0.001234324	0.000539399	0.000410878	0.00042372	0.000346754	0.077041337	0.000500836	0.000783569	0.000436558	0.001066549	0.00048819	0.001131195	0.000410882	0.000745089	0.000423717	0.000436673	0.000398037	0.000410878	0.000308158	0.000346697	0.000500759	0.000475079	0.000359519	0.000552256	0.000500797	0.00056496	0.00053928	0.000423717	0.000513597	0.000462238	0.000282479	0.000487937	0.000526477	0.000295318	0.000320998	0.000320998	0.000320998	0.0004494	0.000333836	0.000513597	0.000308178	0.000539299	0.000487937	0.000770827	0.000526458	0.000539373	0.000526461	0.0005136	0.000372357	0.0005136	0.000423723	0.000359519	0.000359519	0.000500759	0.000475079	0.000513597	0.00042372	0.000436558	0.000552195	0.000487917	0.000359557	0.000308158	0.0004494	0.000500759	0.000500759	0.000410878	0.000410878	0.000513597	0.000436558	0.000462238	0.000500781	0.000487917	0.000500836	0.000642076	0.000372357	0.000475076	0.000487921	0.00050072	0.000462238	0.000629196	0.000372357	0.000526426	0.000410878	0.000436558	0.000372357	0.0004494	0.000346639	0.000295318	0.000462238	0.000346678	0.000385199	0.000372357	0.000577798	0.000500759	0.000410878	0.000346678	0.00056496	0.00050074	0.000385199	0.000577836	0.00042372
421258	0.002	0.000599254	0.000329736	0.000439683	0.000256448	0.000305295	0.000390781	0.000660009	0.019560341	0.113471919	0.001076647	0.898527307	0.002969261	0.003846898	0.000476298	0.00069657	1.31193322	0.003088769	0.009359323	0.001152609	0.000881021	0.000500853	0.000623062	0.000623263	0.000965621	0.000831165	0.002599111	0.000647448	0.000439701	0.001014477	0.000513005	0.000476789	0.000317511	0.000427506	0.071916696	0.000648119	0.000696326	0.000329721	0.001444078	0.000341931	0.00096559	0.000415205	0.000940941	0.000366355	0.000390778	0.000329721	0.000512987	0.000293083	0.000488545	0.000329718	0.000390778	0.000293083	0.000464067	0.000341931	0.000586227	0.000341931	0.000366355	0.000341931	0.000329718	0.000293084	0.000451838	0.000451911	0.000464067	0.000476283	0.000451841	0.000280872	0.000635107	0.000366355	0.000574035	0.000305298	0.000549553	0.000402988	0.000512905	0.00050067	0.000390778	0.000439628	0.000415183	0.000415202	0.000317508	0.000464049	0.000500722	0.000354141	0.000451838	0.000305298	0.000378565	0.000378568	0.000537358	0.000488472	0.000439625	0.000317526	0.000573992	0.000366355	0.00037855	0.000512953	0.000378565	0.000378623	0.000378602	0.000415202	0.000354141	0.000598458	0.000415202	0.000464049	0.000537322	0.000488472	0.000537337	0.000317505	0.00037855	0.000402991	0.000402991	0.000354145	0.000537322	0.000390778	0.000451838	0.000451838	0.000378565	0.000402991	0.000537416	0.000427412	0.000341931	0.000341931	0.000476262	0.000402988	0.000378568	0.000512895	0.000476262	0.000439607	0.000402991	0.000427415	0.000512895	0.000390778
421259	0.002	0.000472225	0.000379801	0.000322131	0.000322097	0.000299142	0.000310592	0.00070236	0.019356238	0.106274214	0.000829103	0.837043334	0.002797796	0.003553875	0.000425697	0.00086443	1.171081237	0.002783804	0.009560659	0.001166897	0.000864513	0.000391237	0.000621502	0.00066753	0.000932479	0.000829361	0.002332476	0.000483232	0.000379615	0.000851963	0.000529298	0.000356608	0.000391188	0.000299107	0.068485338	0.00029909	0.000655896	0.00036813	0.001036493	0.000345103	0.000932445	0.000483212	0.000540975	0.000322062	0.000414192	0.000333601	0.000310592	0.00043713	0.000333601	0.000322097	0.000414123	0.000391117	0.000448687	0.000448652	0.000552235	0.00036811	0.00036811	0.000414123	0.000460154	0.000460206	0.000494668	0.000414143	0.000333599	0.000287585	0.000379615	0.000379615	0.000448635	0.00050615	0.000471642	0.000345103	0.000414123	0.00050617	0.00064446	0.000483161	0.000563806	0.000425628	0.000287585	0.000345086	0.000425628	0.000310592	0.000425611	0.000322097	0.000471659	0.000356605	0.000402621	0.000414123	0.000483126	0.000333601	0.000448635	0.000414141	0.000425663	0.000402621	0.000391117	0.00043713	0.00029909	0.000287585	0.00036811	0.000437133	0.000414126	0.00036811	0.000299073	0.000517675	0.00036811	0.000356608	0.000391117	0.000379598	0.00036811	0.000368076	0.000402639	0.000425625	0.000287585	0.000379615	0.000402621	0.000276082	0.000379612	0.000448635	0.000287585	0.00036811	0.000379598	0.00043713	0.00036811	0.000448635	0.000483181	0.000425625	0.000299073	0.000391117	0.000471642	0.000448632	0.000379615	0.000460137
421260	0.002	0.000683993	0.00046965	0.000355715	0.000270343	0.000256116	0.000469569	0.000740258	0.023370342	0.12863986	0.000854367	1.03309101	0.004122389	0.004525819	0.000597926	0.000897722	1.839420414	0.003371525	0.012420878	0.001242166	0.000855081	0.000712284	0.000911366	0.000854633	0.001339547	0.001253945	0.002956217	0.000583592	0.000726088	0.001025276	0.000583422	0.000569209	0.000498068	0.000469547	0.085414983	0.000526462	0.000825583	0.000626404	0.0015105	0.000412633	0.000996805	0.000526462	0.000882788	0.000455317	0.000398403	0.000526462	0.000526458	0.000498001	0.000398403	0.000526462	0.000483778	0.000526458	0.0006689	0.000498005	0.00055494	0.000327258	0.000583397	0.000441087	0.000369946	0.000455317	0.000455317	0.000398403	0.000469547	0.000355715	0.000341487	0.000512235	0.000725725	0.000426881	0.000626127	0.000412612	0.000526462	0.000441087	0.000868345	0.00041263	0.000583507	0.00041263	0.00041263	0.000611876	0.00044109	0.000540688	0.00066879	0.000469544	0.000398403	0.000455317	0.000455317	0.000498005	0.000512231	0.000369924	0.000654563	0.00062606	0.000483774	0.00041263	0.000626081	0.000569145	0.000398403	0.000583376	0.000384173	0.000398403	0.000526462	0.000498001	0.00042686	0.000341445	0.000540688	0.000640311	0.000483796	0.000455317	0.000498005	0.000483796	0.000554919	0.000355715	0.00041263	0.000540688	0.000569145	0.000569145	0.000455317	0.00042686	0.000554915	0.000469544	0.000683038	0.000583358	0.000398403	0.000526458	0.000583376	0.000455317	0.000398399	0.00042686	0.000483774	0.000597603	0.000455317	0.000469547
421261	0.002	0.000518752	0.000530063	0.000306045	0.000329587	0.000329587	0.000412051	0.000836478	0.018235975	0.110067589	0.000813383	0.861097887	0.002957977	0.003351289	0.000471189	0.000671633	1.365361897	0.002883999	0.00961909	0.001182012	0.000801869	0.000624794	0.000871945	0.000647724	0.00100161	0.000801161	0.001829216	0.000671404	0.000423841	0.001096488	0.000541732	0.000353128	0.000423756	0.000341356	0.067921773	0.0004003	0.000541579	0.000388442	0.001143087	0.000329587	0.000753963	0.000400229	0.000730171	0.00037667	0.000494364	0.000411984	0.000364918	0.000388439	0.000353128	0.000388442	0.000541518	0.000364898	0.000435526	0.000341356	0.000517958	0.000364898	0.000459085	0.000364898	0.000517955	0.00037667	0.000470857	0.000353128	0.000341356	0.000270767	0.000388442	0.00044733	0.000459067	0.000364901	0.000624021	0.000341356	0.000506221	0.000294273	0.000694913	0.000341356	0.000435546	0.000447298	0.000341324	0.000388442	0.00037667	0.000470837	0.000435543	0.0004827	0.000353128	0.000388439	0.000364901	0.000517958	0.000470837	0.000388439	0.000423753	0.000341359	0.000317814	0.000200106	0.000423753	0.00047084	0.000423753	0.000282501	0.000353128	0.000459067	0.000411931	0.000447295	0.000470837	0.000388439	0.000294273	0.000364915	0.000364901	0.000447295	0.000494399	0.00052971	0.000447348	0.000435523	0.000447295	0.000400212	0.000282417	0.000388442	0.00037667	0.000329587	0.000459223	0.000459067	0.000341356	0.000341356	0.000470857	0.000317797	0.000388445	0.000329587	0.000294273	0.000435523	0.000282502	0.000529692	0.000529692	0.000353128
421262	0.002	0.000456572	0.000420245	0.000407928	0.000323885	0.000299891	0.000383934	0.000587938	0.019585702	0.11030668	0.000780583	0.877389272	0.002699146	0.003962422	0.000407853	0.000961045	1.31959828	0.002841359	0.009623362	0.001156062	0.000756858	0.000467973	0.000708181	0.000660391	0.000876164	0.000984923	0.002649304	0.000539917	0.000311888	0.00088865	0.000419904	0.000431862	0.000359871	0.000371901	0.071147554	0.00041994	0.000756227	0.000383865	0.001454238	0.000383865	0.001008629	0.000455871	0.000696058	0.000347873	0.000467853	0.000287896	0.000335879	0.000335879	0.000359907	0.000335897	0.000407853	0.000395859	0.000539842	0.000395877	0.000551839	0.000335879	0.000359871	0.000359871	0.000311888	0.000443841	0.000395859	0.000287897	0.000383862	0.00041985	0.000311888	0.000419847	0.000443841	0.00041985	0.000599911	0.000479865	0.000575866	0.000311888	0.000671924	0.000491913	0.000563815	0.000443841	0.000479829	0.000491859	0.000323885	0.000419868	0.00049188	0.000335915	0.000335828	0.000419847	0.000335879	0.000539842	0.000491824	0.000371865	0.000467829	0.000347909	0.000359871	0.000455835	0.000383862	0.000359871	0.000311888	0.000383865	0.000383862	0.000371865	0.000275866	0.000431844	0.000407853	0.000347876	0.000395856	0.000491824	0.000479826	0.000527809	0.000503836	0.000359868	0.000419847	0.000503803	0.000395859	0.000539806	0.000299855	0.000347876	0.000407853	0.000467814	0.000431844	0.000407853	0.00059986	0.000359871	0.000455835	0.000287914	0.000299891	0.000479862	0.000359871	0.000371868	0.000359871	0.000371847	0.000431844	0.000419847
421263	0.002	0.000556114	0.000462911	0.000277643	0.0002198	0.000324074	0.000347054	0.000648156	0.019172812	0.10683489	0.001042318	0.851837786	0.00278983	0.003587281	0.000404898	0.000950144	1.256273367	0.003255811	0.009410144	0.000998716	0.000812037	0.000532842	0.00078719	0.000671596	0.001216501	0.000973064	0.00227596	0.000602012	0.000266075	0.000833729	0.000590133	0.000462776	0.000254506	0.000335487	0.068748619	0.000451189	0.000601741	0.00034721	0.001111847	0.000312348	0.000822003	0.000358624	0.000787202	0.000277643	0.000393328	0.000347054	0.000300778	0.000393328	0.000347072	0.000393331	0.000404903	0.000416468	0.000358621	0.000416447	0.000532244	0.000323952	0.000393328	0.000323918	0.000358621	0.000300781	0.000532203	0.000300781	0.000474308	0.000370191	0.000439619	0.000393328	0.000566947	0.0003239	0.000474308	0.000358621	0.000636441	0.000312348	0.000497465	0.000404895	0.000462738	0.000219767	0.000358624	0.000393328	0.000289197	0.000393311	0.000497462	0.000312351	0.000416534	0.000416468	0.000312365	0.000543944	0.000323918	0.000335485	0.000659853	0.000370191	0.000532186	0.000381761	0.000370191	0.000485944	0.000428034	0.000404895	0.000335485	0.00026604	0.000370191	0.000462741	0.000370191	0.000485927	0.000451168	0.000578442	0.000393328	0.000404967	0.000485875	0.000300781	0.000404895	0.000312348	0.000381758	0.000300763	0.000323918	0.000323918	0.000428052	0.000497514	0.000335485	0.000300781	0.000370191	0.000404895	0.000451168	0.000439601	0.000370191	0.000358621	0.000451171	0.000404895	0.000509015	0.000404947	0.000416468	0.000370191
421264	0.002	0.000467531	0.000418028	0.000442212	0.000245674	0.000368584	0.00034395	0.000774542	0.018964137	0.113537094	0.000836066	0.901318826	0.003124641	0.003830314	0.000380833	0.000688914	1.360814878	0.00290962	0.010619822	0.001097939	0.000886093	0.000664145	0.000688313	0.000762	0.001192856	0.001033339	0.002378775	0.000565272	0.000528509	0.001008705	0.000515954	0.000466963	0.000356226	0.000503669	0.073943184	0.000491917	0.000675976	0.000343944	0.001242377	0.000442212	0.000995748	0.00042993	0.000626673	0.000405363	0.000393078	0.000405363	0.000380793	0.000417703	0.000429967	0.000442286	0.000466798	0.000466801	0.000528297	0.00042993	0.000540481	0.000503632	0.000429949	0.000294808	0.000393096	0.000442212	0.000417648	0.000466779	0.000479086	0.00022096	0.0004545	0.000393078	0.000577333	0.000294807	0.00056507	0.000282524	0.000675881	0.00042993	0.000663599	0.000516043	0.000565088	0.000270223	0.000245637	0.000417645	0.000454497	0.000368511	0.00049135	0.000405363	0.000356226	0.000466779	0.000429949	0.00049135	0.000405363	0.000294791	0.000590005	0.000454497	0.00033164	0.000442212	0.000442234	0.000540555	0.000343944	0.000429909	0.000307073	0.000442212	0.000466779	0.000343925	0.000356229	0.00042993	0.000442231	0.000614201	0.000565048	0.000356229	0.000454497	0.000479061	0.000466779	0.000270222	0.000417645	0.000466779	0.000331661	0.000393078	0.000589726	0.000491386	0.000479065	0.000368511	0.000405363	0.000466779	0.000442215	0.000442212	0.000601956	0.000466776	0.000479065	0.00040536	0.000356226	0.000405397	0.000343925	0.000417645
421265	0.002	0.000596492	0.000379162	0.000351951	0.000297803	0.000297805	0.000338413	0.000595799	0.020742772	0.126858282	0.000962201	0.983200689	0.003183387	0.00407205	0.000419631	0.00097609	1.447086058	0.003013612	0.010641253	0.001468975	0.000705013	0.000555685	0.000948396	0.000677356	0.00113823	0.000989192	0.002922384	0.000731319	0.000406137	0.001233832	0.0005692	0.000270731	0.000433173	0.000379024	0.083815414	0.000406097	0.000758287	0.000419716	0.00146421	0.000446708	0.000934705	0.000500874	0.000555002	0.000433169	0.000433169	0.000446704	0.000460242	0.000555019	0.000460266	0.000392558	0.000446704	0.00031134	0.000663392	0.000582072	0.00066352	0.000406097	0.000392562	0.000473777	0.000297784	0.000460242	0.000419635	0.000501053	0.000500853	0.000419631	0.000351951	0.000433169	0.00064984	0.000379024	0.000514408	0.000324899	0.000365469	0.000514408	0.000568598	0.000500853	0.000419631	0.000487315	0.000406097	0.000365408	0.000392558	0.000392562	0.00062268	0.000460242	0.00047378	0.000446708	0.000527923	0.000392579	0.000568554	0.00047378	0.000582113	0.000392558	0.000419631	0.000514388	0.000351971	0.000460246	0.000392558	0.000595607	0.000500853	0.000460242	0.000379024	0.000527923	0.000433169	0.000446704	0.000446704	0.000568534	0.000500853	0.000433169	0.000582072	0.000446708	0.000514388	0.000324876	0.000446704	0.000473777	0.000541461	0.000473777	0.000514388	0.000487315	0.00050085	0.000582072	0.000487315	0.000514388	0.000419631	0.000541461	0.000568554	0.000541525	0.000554999	0.000554999	0.000541461	0.000568534	0.000541461	0.000419631
421266	0.002	0.000604478	0.000380141	0.000234782	0.000324259	0.000313061	0.000368962	0.000592889	0.017979303	0.102047743	0.000872967	0.824168754	0.002515496	0.003250068	0.000447422	0.000738896	1.204197922	0.002693486	0.00935076	0.001167483	0.000470187	0.000459003	0.000705293	0.000704838	0.001007406	0.000738703	0.002187366	0.000626674	0.000368945	0.000895464	0.000503508	0.000391319	0.000391303	0.000469598	0.06636094	0.000424864	0.000771946	0.000368945	0.001063336	0.000447157	0.0012429	0.000458386	0.000648719	0.000391306	0.000436026	0.000290684	0.000268323	0.000357764	0.000212389	0.000368945	0.000380141	0.000380158	0.000424847	0.000402487	0.000413649	0.000357764	0.000335404	0.000245963	0.000357764	0.000279488	0.000413666	0.000357764	0.000290681	0.000458486	0.000480763	0.000357764	0.00049198	0.000380124	0.000559161	0.000290684	0.00057027	0.000313027	0.000603979	0.000368945	0.000480749	0.000402504	0.000368945	0.000290684	0.000368943	0.000279505	0.000391306	0.000223586	0.000346585	0.000290684	0.000380127	0.000503139	0.000447204	0.000335404	0.000547879	0.000279502	0.000324222	0.000491941	0.000503139	0.000301862	0.000547943	0.000290684	0.000368945	0.000245963	0.000268324	0.000413666	0.000413666	0.000380124	0.000301862	0.000335404	0.000346583	0.000324222	0.000346585	0.000424844	0.000391306	0.000514268	0.000290667	0.000436026	0.000491994	0.000324222	0.000313044	0.000268322	0.000368962	0.000380124	0.000413663	0.000402487	0.000335404	0.000335404	0.000436026	0.000391306	0.000402484	0.000368943	0.000301846	0.000346583	0.000458383	0.000346583
421267	0.002	0.000418851	0.000384621	0.000214781	0.000271317	0.000282585	0.000452173	0.000622035	0.017882547	0.106675471	0.000939722	0.818933612	0.003011504	0.003331203	0.000452187	0.000712916	1.250794027	0.002596741	0.009620236	0.00108992	0.000769947	0.000509379	0.000689903	0.000610673	0.001256991	0.000961922	0.002234417	0.000418244	0.000395655	0.000859968	0.000373031	0.000395655	0.000384804	0.000350456	0.067518897	0.000418261	0.000633243	0.000429767	0.001177226	0.000305191	0.00080308	0.000373031	0.000689855	0.00040701	0.000361709	0.000440868	0.000373014	0.000271283	0.00052008	0.000305191	0.000361709	0.000373045	0.000497437	0.000361709	0.000531331	0.000327798	0.000395621	0.000293889	0.000429546	0.000395621	0.000429529	0.000395604	0.000474746	0.000271281	0.000440834	0.000327798	0.000542583	0.000350405	0.000508722	0.000293889	0.000622043	0.000395621	0.000712501	0.000542583	0.000486115	0.000452136	0.000339103	0.000452156	0.000305191	0.000418244	0.000531315	0.000339103	0.000440854	0.000395621	0.000305191	0.000406923	0.000587861	0.000395621	0.000418225	0.000452139	0.000271281	0.000440834	0.000429583	0.000327798	0.000429529	0.000429529	0.000327798	0.000293889	0.000463495	0.000406923	0.000384316	0.000395635	0.000350405	0.000542599	0.000350405	0.000384316	0.000361712	0.000463441	0.000373031	0.000576559	0.000271265	0.000384319	0.000486048	0.000305191	0.000418228	0.000361709	0.000316496	0.000463441	0.000350408	0.0003391	0.000406923	0.000293889	0.000474743	0.000339086	0.000440868	0.000395621	0.000429529	0.000350374	0.000463441	0.000282551
421268	0.002	0.000548677	0.000369393	0.000245984	0.000190078	0.000324267	0.000290709	0.00049216	0.01801377	0.10424867	0.00074969	0.811081352	0.002855197	0.003577922	0.000369095	0.000851225	1.186166315	0.002839872	0.009541971	0.000942719	0.000716709	0.000425115	0.000794394	0.000704983	0.000951554	0.000940131	0.002221677	0.000705002	0.000290709	0.000828106	0.000447279	0.000402519	0.000268612	0.000469725	0.067410671	0.000503683	0.000682584	0.000447327	0.00114202	0.000335433	0.000995968	0.000335436	0.000704782	0.000402519	0.000458459	0.000346613	0.000257165	0.000380154	0.000413704	0.000223622	0.000346596	0.000324284	0.000424881	0.000391337	0.000603981	0.000324253	0.000436097	0.000324253	0.000357795	0.000391337	0.000290706	0.000313068	0.000279529	0.000469638	0.00038016	0.000357795	0.000436063	0.000324253	0.000648724	0.000257165	0.000458442	0.000290706	0.000570439	0.000391323	0.000436097	0.000391339	0.000324251	0.000380157	0.000436063	0.000380157	0.000458442	0.000469605	0.000391337	0.000335433	0.000346615	0.000514349	0.000301891	0.000503169	0.000581535	0.000402519	0.000234802	0.000380157	0.000413701	0.000380174	0.000380157	0.000290709	0.00049202	0.00021244	0.000402519	0.000480854	0.000413699	0.000503169	0.000402519	0.000335433	0.000245984	0.000480785	0.000245984	0.000357778	0.000346615	0.000346615	0.000313071	0.000301889	0.000368977	0.000480787	0.000357795	0.000357795	0.000357798	0.000335383	0.000391306	0.000324253	0.000447276	0.000436063	0.000458442	0.000469605	0.000279527	0.000391339	0.000380157	0.000402522	0.000279527	0.000480787
421269	0.002	0.000514383	0.000350119	0.000218559	0.000251343	0.00037162	0.000338799	0.00072176	0.017081016	0.102251196	0.00066704	0.788689319	0.002437924	0.003454071	0.000360835	0.000612836	1.140423175	0.002743477	0.009301342	0.001086505	0.00062394	0.000492104	0.00085391	0.000798418	0.001006672	0.000864332	0.002138477	0.000557658	0.000382546	0.000962919	0.000448196	0.000371634	0.00032784	0.000371571	0.065115943	0.000502722	0.000601358	0.000393408	0.000896866	0.000371552	0.000940608	0.000469986	0.000590364	0.000305984	0.00032781	0.000338767	0.000360658	0.000349696	0.000415263	0.000284128	0.000305984	0.000251343	0.000327856	0.00045901	0.000557412	0.000305984	0.000360625	0.000251344	0.00032784	0.000360625	0.000415263	0.000338767	0.000393408	0.000284128	0.000295025	0.000360625	0.000502722	0.000371552	0.000535638	0.000393408	0.000469989	0.000360625	0.000601192	0.00032784	0.000305984	0.00032784	0.000349696	0.000349699	0.000349696	0.000502722	0.000459008	0.000371552	0.000382481	0.000393408	0.000305984	0.000338767	0.000426193	0.00032784	0.000491776	0.000316911	0.000415263	0.00042619	0.00032784	0.000502722	0.000229488	0.000349696	0.000393408	0.000437119	0.000458978	0.000262255	0.000404337	0.000316914	0.000338769	0.000404337	0.000295055	0.000404337	0.000437119	0.000458978	0.000360625	0.000360622	0.000371552	0.000360625	0.000448046	0.000393408	0.000295055	0.000338767	0.000393408	0.000393408	0.000415263	0.00032784	0.000404334	0.000448048	0.000316878	0.000240415	0.000480834	0.000360622	0.000415263	0.00034968	0.000404337	0.000338767
421270	0.002	0.000545684	0.0003782	0.000244637	0.000389318	0.000333641	0.000411806	0.000656384	0.017463229	0.104883306	0.000723373	0.805990492	0.002670175	0.003569645	0.000322687	0.000835188	1.257073458	0.002803761	0.009000173	0.000993153	0.000668234	0.000523263	0.000756659	0.000701124	0.001079799	0.000935338	0.002097358	0.000578552	0.000455949	0.00082344	0.000444851	0.000222383	0.000355829	0.000422777	0.066310975	0.000422627	0.000611816	0.00042258	0.001236051	0.000289098	0.00074548	0.000378053	0.000600704	0.000378051	0.000322457	0.000378051	0.000422543	0.000255742	0.000444784	0.000333574	0.000333574	0.000333574	0.000400289	0.000300216	0.000366936	0.000366966	0.000300216	0.000322454	0.00036693	0.000389168	0.000311336	0.00031132	0.000411442	0.000355812	0.000378051	0.000378084	0.000467025	0.000311336	0.000389154	0.000311336	0.000422563	0.000355812	0.000511518	0.000300216	0.00042253	0.000344678	0.000411412	0.000355812	0.000300216	0.000289098	0.000422527	0.000455902	0.000355812	0.000211248	0.000378051	0.000355812	0.000478157	0.000300216	0.000455935	0.00036693	0.00036693	0.00027798	0.000411409	0.000333558	0.000300216	0.000400291	0.000389168	0.000322454	0.00047814	0.000378051	0.000489297	0.000355812	0.000444765	0.000411409	0.000500412	0.000333574	0.000344695	0.000400289	0.000322454	0.000333574	0.000478173	0.000389171	0.000389171	0.000444765	0.000511513	0.000455885	0.00036693	0.000444784	0.000289082	0.000378037	0.000411406	0.000489241	0.000411409	0.000378051	0.000422527	0.000411409	0.000366933	0.00047814	0.000333591	0.000333572
421271	0.002	0.000517296	0.000307737	0.000307688	0.000241754	0.000219777	0.000241754	0.000604805	0.017541131	0.102899243	0.000681838	0.796954259	0.002917733	0.003283266	0.000428651	0.000682332	1.327371889	0.002747916	0.009554469	0.001037346	0.000814586	0.000428892	0.000681846	0.000604863	0.001133338	0.000736939	0.001995021	0.000648771	0.000395683	0.000725738	0.000384674	0.000230765	0.000318675	0.000351643	0.066135267	0.000362647	0.000659561	0.000296681	0.000846772	0.000329665	0.000935025	0.000318675	0.000593618	0.000318675	0.000472573	0.00028571	0.000373637	0.000351695	0.000417592	0.000351646	0.000340653	0.000395631	0.000549528	0.000340688	0.000582674	0.000329663	0.000362647	0.000340672	0.000230765	0.000351643	0.000395598	0.00037362	0.000384611	0.00037362	0.00028571	0.000318675	0.000494531	0.000230733	0.000351643	0.000428566	0.000351643	0.000296698	0.000538607	0.000439586	0.000329668	0.000318675	0.000472521	0.000351643	0.000461563	0.000351679	0.000384611	0.000340653	0.000329665	0.00037362	0.00028571	0.000439553	0.000340653	0.000395647	0.000472553	0.000373703	0.000340653	0.000384627	0.000406602	0.00037362	0.000296698	0.000461547	0.000384608	0.00027472	0.000307685	0.000340653	0.000340656	0.000362633	0.000406588	0.000329665	0.00046153	0.000329665	0.000395598	0.000263732	0.000450543	0.000395601	0.000384608	0.000395598	0.00045056	0.000307688	0.000395598	0.000340653	0.000307688	0.00036263	0.000593516	0.000395603	0.00036263	0.000351643	0.00035164	0.000516495	0.000461514	0.00028571	0.000318675	0.0002967	0.00037362	0.000296698
421272	0.002	0.000498435	0.00042116	0.000293542	0.000357333	0.000408476	0.000459584	0.000881289	0.020095678	0.119907349	0.000932409	0.928152574	0.003413936	0.003916442	0.000446725	0.000817982	1.330661284	0.003552944	0.010431473	0.001179157	0.000920401	0.000549256	0.000830528	0.000676858	0.001137063	0.00120167	0.002086193	0.000587317	0.000446722	0.001035341	0.000587129	0.000484955	0.000382857	0.00045945	0.076964888	0.000651522	0.000663801	0.000408403	0.001098604	0.000472226	0.000906659	0.000497753	0.000676581	0.000433904	0.000446668	0.000472188	0.000370094	0.000382857	0.000472191	0.000433904	0.000472191	0.000357333	0.000612671	0.000446648	0.000587106	0.000382857	0.00034457	0.000421205	0.000408381	0.000268001	0.000421144	0.000484951	0.000433904	0.000459447	0.000484971	0.000382876	0.00039562	0.000370094	0.000599867	0.000395617	0.000459428	0.000433904	0.000676501	0.00048499	0.000395582	0.000421141	0.000408381	0.000306286	0.000459428	0.000408381	0.000587106	0.000370094	0.000459409	0.00039562	0.000370097	0.000497715	0.000408381	0.000421141	0.00048499	0.000421144	0.000433942	0.000382857	0.000408381	0.000229714	0.000319046	0.000421141	0.000459428	0.000382857	0.000472191	0.000472191	0.000459428	0.000599851	0.000536002	0.000625505	0.000433904	0.000459409	0.00047221	0.000408381	0.000331807	0.000382857	0.000561544	0.000484951	0.000510475	0.000433904	0.000497712	0.00039562	0.000433904	0.000421144	0.000459428	0.000229714	0.000370094	0.000433904	0.00047221	0.000561544	0.000370094	0.000484951	0.000433904	0.000484955	0.000395617	0.000280742
421273	0.002	0.00064666	0.000296091	0.000417153	0.000228684	0.000524717	0.000349805	0.000875113	0.021806759	0.12474915	0.001063665	0.998151056	0.003544935	0.004076107	0.000376691	0.001186203	1.455258407	0.002887765	0.010622847	0.001256291	0.000741193	0.000592206	0.000780866	0.000740515	0.001225811	0.00106392	0.002821862	0.00045741	0.000376691	0.001212541	0.000619052	0.000484336	0.000430564	0.000430507	0.079460935	0.000524999	0.000820992	0.000578526	0.001347274	0.000443958	0.000942451	0.000443958	0.00094236	0.000390142	0.000497767	0.000363236	0.000430503	0.00045743	0.000470864	0.000376691	0.000376691	0.000390186	0.000592048	0.000497811	0.000618931	0.00045741	0.000349785	0.000376711	0.000376691	0.000403597	0.000484316	0.000430503	0.000524697	0.000269064	0.000470864	0.000363236	0.000511225	0.000497791	0.000484319	0.000430503	0.000538172	0.00045741	0.000807567	0.00045747	0.000443958	0.000390142	0.000430544	0.00045741	0.000403597	0.000538135	0.000403597	0.000484319	0.000484437	0.000282499	0.000497767	0.000511222	0.000403594	0.000538152	0.00057855	0.000403597	0.000538169	0.000430503	0.00033633	0.000430503	0.000511222	0.000417049	0.000403597	0.000376691	0.000390142	0.000390122	0.00045741	0.000578506	0.000470861	0.000511222	0.000592025	0.000403597	0.000470861	0.000390102	0.000565035	0.000403597	0.000349785	0.000511222	0.000551603	0.000443955	0.00045741	0.000659353	0.00045741	0.000376691	0.000376691	0.000417049	0.000470861	0.0004305	0.000538132	0.000430483	0.000632322	0.00033633	0.000538128	0.000511246	0.000484296	0.000511225
421274	0.002	0.000590807	0.000417937	0.000233492	0.000172064	0.000331805	0.000417845	0.000799423	0.019843041	0.111637275	0.000774934	0.900492109	0.003201225	0.003984856	0.000417885	0.000713797	1.325558992	0.002848265	0.010278575	0.001456312	0.000800015	0.000479877	0.000823982	0.000799416	0.000873325	0.000836392	0.002392445	0.000553031	0.000626924	0.000824108	0.000467148	0.00035638	0.000344093	0.000331805	0.073439609	0.000491864	0.00088529	0.00034413	0.001045631	0.000430117	0.000848514	0.000528465	0.000663853	0.000331802	0.000454695	0.000405539	0.000430135	0.000368671	0.000331766	0.000245798	0.00046704	0.000344093	0.000540755	0.000417826	0.000626908	0.000344093	0.000405557	0.000417826	0.000380958	0.000233491	0.000491563	0.000454692	0.000430135	0.00025807	0.000331805	0.000307225	0.000589908	0.000331805	0.000528447	0.000319515	0.000417826	0.000258015	0.000811465	0.000430114	0.000516138	0.000454768	0.000466982	0.000380961	0.000282648	0.000393249	0.000540755	0.000282647	0.00050385	0.000380958	0.000319515	0.000528428	0.000454695	0.00041779	0.00060218	0.000479269	0.000380961	0.000307206	0.00035638	0.000479273	0.000356383	0.000258069	0.000442404	0.000479273	0.000442423	0.000368671	0.000516193	0.000270358	0.000540755	0.000344093	0.000454695	0.00050385	0.000528465	0.000417826	0.00049156	0.000294936	0.000466982	0.00034409	0.000331802	0.000393212	0.000344093	0.00035638	0.00050385	0.000565315	0.000430098	0.000454695	0.000467019	0.000380961	0.000503853	0.000430114	0.00049156	0.000442404	0.000368671	0.000356383	0.00035638	0.000614489
421275	0.002	0.00044949	0.000385081	0.00035941	0.0003209	0.000359429	0.0003209	0.000783628	0.019210456	0.119256474	0.000886351	0.943530516	0.003056998	0.00425238	0.000642415	0.000681136	1.52432836	0.003274983	0.010695249	0.001197964	0.000642893	0.000488096	0.000861131	0.00075804	0.001105051	0.00095101	0.002472297	0.00068121	0.000346591	0.000925066	0.000513479	0.000333738	0.000487772	0.000436444	0.076041448	0.000526448	0.000809163	0.000346572	0.001465835	0.000526397	0.00083477	0.000590613	0.000834854	0.000385081	0.000423588	0.000282392	0.000385081	0.000346572	0.000462062	0.000397916	0.000385081	0.000500603	0.000474935	0.000462097	0.000616228	0.00035941	0.00042361	0.000513441	0.000333738	0.000462097	0.000577779	0.000539154	0.000526358	0.000385142	0.000577661	0.000372244	0.000629027	0.000282393	0.000551953	0.000474935	0.000642031	0.000552008	0.000667652	0.000436425	0.000551969	0.000282392	0.000359429	0.000462097	0.000590517	0.000436425	0.000500606	0.000552027	0.000423588	0.000423591	0.000449263	0.000462116	0.000564785	0.000449263	0.000629062	0.000539132	0.000474935	0.000282392	0.000462097	0.000385043	0.000539135	0.000423588	0.000423591	0.000449263	0.000526294	0.000436425	0.000308064	0.00035941	0.000526275	0.000487769	0.000397916	0.000410753	0.000654718	0.000410753	0.000487772	0.000487791	0.0003209	0.000410773	0.000487769	0.000487772	0.000385081	0.000385081	0.000462139	0.000436425	0.000449263	0.000410753	0.000385065	0.000475011	0.000397916	0.000372244	0.000436406	0.000474931	0.000436425	0.000397916	0.000462097	0.000693205
421276	0.002	0.000643029	0.000380484	0.000353775	0.000301361	0.000419306	0.000589661	0.000629271	0.020871434	0.123336376	0.001023248	0.946258296	0.003493129	0.004168752	0.000484899	0.000550845	1.468860299	0.003420509	0.011446731	0.001526966	0.000695499	0.000629788	0.000865732	0.000931067	0.001049067	0.001009957	0.002431622	0.000642385	0.000419289	0.001233691	0.000707864	0.000406241	0.000471716	0.000432387	0.078504627	0.000419325	0.000825962	0.000379977	0.00129896	0.00043239	0.000839053	0.000366876	0.000812704	0.000419286	0.000576599	0.000511084	0.000379977	0.000314485	0.000393081	0.00030136	0.000511006	0.000406182	0.00043239	0.000406185	0.000655234	0.00055043	0.00043241	0.00043239	0.000471716	0.000471696	0.00043239	0.000471696	0.000524107	0.000432407	0.00024895	0.000366876	0.000747072	0.00043241	0.000629032	0.000379977	0.000484797	0.00037998	0.000655221	0.000432335	0.000353775	0.000497902	0.000458595	0.000393081	0.000471696	0.000340671	0.000497902	0.000393081	0.00037998	0.000445491	0.000419286	0.000524107	0.00043239	0.000589641	0.000668276	0.00053725	0.00043239	0.000419286	0.000406221	0.000353771	0.000458576	0.000393081	0.000327566	0.000497902	0.000301341	0.000458595	0.000314464	0.000314426	0.00028822	0.000682103	0.000458595	0.000615826	0.000314463	0.000445491	0.000445491	0.000615866	0.000379977	0.000458592	0.000406185	0.000484801	0.000537208	0.000379977	0.000471696	0.000445491	0.000419227	0.000484801	0.000445491	0.000445491	0.000406182	0.000602938	0.000432387	0.000379977	0.000537191	0.000353771	0.000393081	0.000537211
421277	0.002	0.000738988	0.000529194	0.000264524	0.000389826	0.000278446	0.000320214	0.000570886	0.021655373	0.128413256	0.001073414	1.027613306	0.003609698	0.003781228	0.000515339	0.000850429	1.742378926	0.003467125	0.011073546	0.001453848	0.000878461	0.000724835	0.000947351	0.000821899	0.001366675	0.001436841	0.002920716	0.000780319	0.000334156	0.001129144	0.000570879	0.000515232	0.000403746	0.000320213	0.085483246	0.000654687	0.000793878	0.000557059	0.001519912	0.000556892	0.000905377	0.000501203	0.000542955	0.000542972	0.000570858	0.000348057	0.00058482	0.000306333	0.000612606	0.000445515	0.000459439	0.000431591	0.000417653	0.000403746	0.000640516	0.000278445	0.000556917	0.000431591	0.000403746	0.000361981	0.000459439	0.000403729	0.000501245	0.000306272	0.00048728	0.000403746	0.000542993	0.000543034	0.000515127	0.00040375	0.000570816	0.000361981	0.000724133	0.000459435	0.000626568	0.000361978	0.00048728	0.000375902	0.000473359	0.000389826	0.000612606	0.000501203	0.000473359	0.000348057	0.000375902	0.000431591	0.000501203	0.00048728	0.000570816	0.000431594	0.000473359	0.00041767	0.000529048	0.00041767	0.00048728	0.000584758	0.000515127	0.000389805	0.000389784	0.000501228	0.000487283	0.000487283	0.000431591	0.00041767	0.000473359	0.000501203	0.000612585	0.000431591	0.000529048	0.000529048	0.000473359	0.000320214	0.000375905	0.000501203	0.000431591	0.000529048	0.000320176	0.000570795	0.00048728	0.000501203	0.000487283	0.000598661	0.000556892	0.000459435	0.000292368	0.000473359	0.000487259	0.000445515	0.000570795	0.000334134
421278	0.002	0.000464851	0.000439931	0.000329813	0.00040314	0.000305402	0.000305365	0.00079456	0.019827981	0.114350537	0.001039751	0.888379632	0.002921802	0.003699404	0.000390979	0.000966314	1.305729755	0.002881378	0.00973511	0.001398582	0.000807392	0.00056244	0.000745522	0.000806847	0.001101155	0.001100652	0.00230396	0.00068428	0.000403082	0.001198658	0.000439727	0.000342011	0.000415316	0.000415716	0.073481262	0.000623276	0.000745449	0.000427551	0.001002514	0.00043973	0.000708624	0.000415316	0.000610953	0.0003176	0.000476369	0.000427532	0.000268668	0.000195452	0.000439727	0.000329798	0.000561985	0.000427514	0.000354227	0.000280937	0.000537483	0.00036644	0.000403085	0.000403085	0.000562293	0.000244292	0.000488603	0.000280919	0.00036644	0.000232078	0.000280937	0.000390869	0.000525233	0.000525249	0.000696457	0.000378692	0.000488585	0.000293152	0.000757589	0.000390869	0.000390869	0.000390869	0.000439745	0.000415298	0.000549696	0.000427514	0.000390869	0.000464156	0.000305365	0.00036644	0.000464156	0.000342011	0.000500801	0.000451961	0.000549714	0.000305365	0.000488585	0.000451977	0.000513017	0.000464156	0.000439727	0.00036644	0.000280883	0.000317563	0.000415298	0.000427511	0.000403085	0.000403085	0.000427511	0.000537465	0.000415298	0.000476369	0.00052523	0.00029315	0.000451943	0.000427514	0.000390905	0.000305365	0.000390869	0.00025649	0.00045194	0.00043973	0.000488585	0.000329794	0.0006719	0.000464156	0.000329794	0.000305365	0.000305365	0.000476336	0.000403082	0.000403048	0.000476369	0.000329794	0.000476372	0.000415298
421279	0.002	0.000529768	0.000310555	0.00021849	0.000160993	0.000287487	0.000448519	0.00058679	0.019045998	0.109203266	0.001036369	0.836249218	0.002797414	0.003622941	0.00043736	0.00067928	1.239496787	0.002935359	0.009698239	0.001224407	0.000668	0.000506528	0.000805846	0.000598257	0.001105078	0.000828782	0.002110731	0.000563631	0.000437173	0.000955788	0.000413985	0.000356483	0.000402484	0.000322087	0.070294727	0.000494565	0.00055207	0.000287487	0.001082217	0.000413999	0.00077091	0.000517515	0.000713303	0.000391035	0.000517535	0.000437052	0.000379505	0.000321987	0.000482998	0.000413982	0.000367987	0.000252989	0.000333487	0.000321987	0.000437001	0.000275987	0.000333519	0.000471549	0.000425483	0.000471498	0.000367967	0.000264489	0.000586908	0.000425466	0.000379485	0.000264454	0.000390983	0.000322038	0.000494482	0.000402464	0.0005292	0.000425483	0.000644148	0.000448516	0.00028747	0.000252972	0.000402501	0.000321987	0.000298988	0.000482978	0.000402484	0.000298988	0.000379485	0.000367984	0.000344985	0.000287487	0.000333487	0.00045998	0.000436998	0.000310486	0.000402484	0.000356486	0.00029897	0.000195491	0.000471567	0.000321935	0.000402484	0.000344985	0.00025299	0.000482996	0.000482978	0.000367984	0.000390983	0.000459997	0.000402501	0.000448482	0.000448499	0.000425483	0.000402501	0.000356486	0.000390983	0.000367967	0.000356486	0.000494514	0.000333485	0.000367984	0.000356483	0.000448482	0.000390983	0.000333485	0.000379485	0.00029897	0.000344985	0.000356483	0.000436981	0.000402484	0.000494496	0.000356466	0.000367984	0.000367984
421280
421281
421282
421283
421284
421285
421286
421287
421288
421289
421290
421291
421292
421293
421294
421295
421296
421297
421298
421299
421300
421301
421302
421303
421304
421305
421306
421307
421308
421309
421310
421311
421312
421313
421314
421315
421316
421317
421318
421319
421320
421321
421322
421323
421324
421325
421326
421327
421328
421329
421330
421331
421332
421333
421334
421335
421336
421337
421338
421339
421340
421341
421342
421343
421344
421345
421346
421347
421348
421349
421350
421351
421352
421353
421354
421355
421356
421357
421358
421359
421360
421361
421362
421363
421364
421365
421366
421367
421368
421369
421370
421371
421372
421373
421374
421375
421376
421377
421378
421379
421380
421381
421382
421383
421384
421385
421386
421387
421388
421389
421390
421391
421392
421393
421394
421395
421396
421397
421398
421399
421400
421401
421402
421403
421404
421405
421406
421407
421408
421409
421410
421411
421412
421413
421414
421415
421416
421417
421418
421419
421420
421421
421422
421423
421424
421425
421426
421427
421428
421429
421430
421431
421432
421433
421434
421435
421436
421437
421438
421439
421440
421441
421442
421443
421444
421445
421446
421447
421448
421449
421450
421451
421452
421453
421454
421455
421456
421457
421458
421459
421460
421461
421462
421463
421464
421465
421466
421467
421468
421469
421470
421471
421472
421473
421474
421475
421476
421477
421478
421479
421480
421481
421482
421483
421484
421485
421486
421487
421488
421489
421490
421491
421492
421493
421494
421495
421496
421497
421498
421499
421500
421501
421502
421503
421504
421505
421506
421507
421508
421509
421510
421511
421512
421513
421514
421515
421516
421517
421518
421519
421520
421521
421522
421523
421524
421525
421526
421527
421528
421529
421530
421531
421532
421533
421534
421535
421536
421537
421538
421539
421540
421541
421542
421543
421544
421545
421546
421547
421548
421549
421550
421551
421552
421553
421554
421555
421556
421557
421558
421559
421560
421561
421562
421563
421564
421565
421566
421567
421568
421569
421570
421571
421572
421573
421574
421575
421576
421577
421578
421579
421580
421581
421582
421583
421584
421585
421586
421587
421588
421589
421590
421591
421592
421593
421594
421595
421596
421597
421598
421599
421600
421601
421602
421603
421604
421605
421606
421607
421608
421609
421610
421611
421612
421613
421614
421615
421616
421617
421618
421619
421620
421621
421622
421623
421624
421625
421626
421627
421628
421629
421630
421631
421632
421633
421634
421635
421636
421637
421638
421639
421640
421641
421642
421643
421644
421645
421646
421647
421648
421649
421650
421651
421652
421653
421654
421655
421656
421657
421658
421659
421660
421661
421662
421663
421664
421665
421666
421667
421668
421669
421670
421671
421672
421673
421674
421675
421676
421677
421678
421679
421680
421681
421682
421683
421684
421685
421686
421687
421688
421689
421690
421691
421692
421693
421694
421695
421696
421697
421698
421699
421700
421701
421702
421703
421704
421705
421706
421707
421708
421709
421710
421711
421712
421713
421714
421715
421716
421717
421718
421719
421720
421721
421722
421723
421724
421725
421726
421727
421728
421729
421730
421731
421732
421733
421734
421735
421736
421737
421738
421739
421740
421741
421742
421743
421744
421745
421746
421747
421748
421749
421750
421751
421752
421753
421754
421755
421756
421757
421758
421759
421760
421761
421762
421763
421764
421765
421766
421767
421768
421769
421770
421771
421772
421773
421774
421775
421776
421777
421778
421779
421780
421781
421782
421783
421784
421785
421786
421787
421788
421789
421790
421791
421792
421793
421794
421795
421796
421797
421798
421799
421800
421801
421802
421803
421804
421805
421806
421807
421808
421809
421810
421811
421812
421813
421814
421815
421816
421817
421818
421819
421820
421821
421822
421823
421824
421825
421826
421827
421828
421829
421830
421831
421832
421833
421834
421835
421836
421837
421838
421839
421840
421841
421842
421843
421844
421845
421846
421847
421848
421849
421850
421851
421852
421853
421854
421855
421856
421857
421858
421859
421860
421861
421862
421863
421864
421865
421866
421867
421868
421869
421870
421871
421872
421873
421874
421875
421876
421877
421878
421879
421880
421881
421882
421883
421884
421885
421886
421887
421888
421889
421890
421891
421892
421893
421894
421895
421896
421897
421898
421899
421900
421901
421902
421903
421904
421905
421906
421907
421908
421909
421910
421911
421912
421913
421914
421915
421916
421917
421918
421919
421920
421921
421922
421923
421924
421925
421926
421927
421928
421929
421930
421931
421932
421933
421934
421935
421936
421937
421938
421939
421940
421941
421942
421943
421944
421945
421946
421947
421948
421949
421950
421951
421952
421953
421954
421955
421956
421957
421958
421959
421960
421961
421962
421963
421964
421965
421966
421967
421968
421969
421970
421971
421972
421973
421974
421975
421976
421977
421978
421979
421980
421981
421982
421983
421984
421985
421986
421987
421988
421989
421990
421991
421992
421993
421994
421995
421996
421997
421998
421999
422000
422001
422002
422003
422004
422005
422006
422007
422008
422009
422010
422011
422012
422013
422014
422015
422016
422017
422018
422019
422020
422021
422022
422023
422024
422025
422026
422027
422028
422029
422030
422031
422032
422033
422034
422035
422036
422037
422038
422039
422040
422041
422042
422043
422044
422045
422046
422047
422048
422049
422050
422051
422052
422053
422054
422055
422056
422057
422058
422059
422060
422061
422062
422063
422064
422065
422066
422067
422068
422069
422070
422071
422072
422073
422074
422075
422076
422077
422078
422079
422080
422081
422082
422083
422084
422085
422086
422087
422088
422089
422090
422091
422092
422093
422094
422095
422096
422097
422098
422099
422100
422101
422102
422103
422104
422105
422106
422107
422108
422109
422110
422111
422112
422113
422114
422115
422116
422117
422118
422119
422120
422121
422122
422123
422124
422125
422126
422127
422128
422129
422130
422131
422132
422133
422134
422135
422136
422137
422138
422139
422140
422141
422142
422143
422144
422145
422146
422147
422148
422149
422150
422151
422152
422153
422154
422155
422156
422157
422158
422159
422160
422161
422162
422163
422164
422165
422166
422167
422168
422169
422170
422171
422172
422173
422174
422175
422176
422177
422178
422179
422180
422181
422182
422183
422184
422185
422186
422187
422188
422189
422190
422191
422192
422193
422194
422195
422196
422197
422198
422199
422200
422201
422202
422203
422204
422205
422206
422207
422208
422209
422210
422211
422212
422213
422214
422215
422216
422217
422218
422219
422220
422221
422222
422223
422224
422225
422226
422227
422228
422229
422230
422231
422232
422233
422234
422235
422236
422237
422238
422239
422240
422241
422242
422243
422244
422245
422246
422247
422248
422249
422250
422251
422252
422253
422254
422255
422256
422257
422258
422259
422260
422261
422262
422263
422264
422265
422266
422267
422268
422269
422270
422271
422272
422273
422274
422275
422276
422277
422278
422279
422280
422281
422282
422283
422284
422285
422286
422287
422288
422289
422290
422291
422292
422293
422294
422295
422296
422297
422298
422299
422300
422301
422302
422303
422304
422305
422306
422307
422308
422309
422310
422311
422312
422313
422314
422315
422316
422317
422318
422319
422320
422321
422322
422323
422324
422325
422326
422327
422328
422329
422330
422331
422332
422333
422334
422335
422336
422337
422338
422339
422340
422341
422342
422343
422344
422345
422346
422347
422348
422349
422350
422351
422352
422353
422354
422355
422356
422357
422358
422359
422360
422361
422362
422363
422364
422365
422366
422367
422368
422369
422370
422371
422372
422373
422374
422375
422376
422377
422378
422379
422380
422381
422382
422383
422384
422385
422386
422387
422388
422389
422390
422391
422392
422393
422394
422395
422396
422397
422398
422399
422400
422401
422402
422403
422404
422405
422406
422407
422408
422409
422410
422411
422412
422413
422414
422415
422416
422417
422418
422419
422420
422421
422422
422423
422424
422425
422426
422427
422428
422429
422430
422431
422432
422433
422434
422435
422436
422437
422438
422439
422440
422441
422442
422443
422444
422445
422446
422447
422448
422449
422450
422451
422452
422453
422454
422455
422456
422457
422458
422459
422460
422461
422462
422463
422464
422465
422466
422467
422468
422469
422470
422471
422472
422473
422474
422475
422476
422477
422478
422479
422480
422481
422482
422483
422484
422485
422486
422487
422488
422489
422490
422491
422492
422493
422494
422495
422496
422497
422498
422499
422500
422501
422502
422503
422504
422505
422506
422507
422508
422509
422510
422511
422512
422513
422514
422515
422516
422517
422518
422519
422520
422521
422522
422523
422524
422525
422526
422527
422528
422529
422530
422531
422532
422533
422534
422535
422536
422537
422538
422539
422540
422541
422542
422543
422544
422545
422546
422547
422548
422549
422550
422551
422552
422553
422554
422555
422556
422557
422558
422559
422560
422561
422562
422563
422564
422565
422566
422567
422568
422569
422570
422571
422572
422573
422574
422575
422576
422577
422578
422579
422580
422581
422582
422583
422584
422585
422586
422587
422588
422589
422590
422591
422592
422593
422594
422595
422596
422597
422598
422599
422600
422601
422602
422603
422604
422605
422606
422607
422608
422609
422610
422611
422612
422613
422614
422615
422616
422617
422618
422619
422620
422621
422622
422623
422624
422625
422626
422627
422628
422629
422630
422631
422632
422633
422634
422635
422636
422637
422638
422639
422640
422641
422642
422643
422644
422645
422646
422647
422648
422649
422650
422651
422652
422653
422654
422655
422656
422657
422658
422659
422660
422661
422662
422663
422664
422665
422666
422667
422668
422669
422670
422671
422672
422673
422674
422675
422676
422677
422678
422679
422680
422681
422682
422683
422684
422685
422686
422687
422688
422689
422690
422691
422692
422693
422694
422695
422696
422697
422698
422699
422700
422701
422702
422703
422704
422705
422706
422707
422708
422709
422710
422711
422712
422713
422714
422715
422716
422717
422718
422719
422720
422721
422722
422723
422724
422725
422726
422727
422728
422729
422730
422731
422732
422733
422734
422735
422736
422737
422738
422739
422740
422741
422742
422743
422744
422745
422746
422747
422748
422749
422750
422751
422752
422753
422754
422755
422756
422757
422758
422759
422760
422761
422762
422763
422764
422765
422766
422767
422768
422769
422770
422771
422772
422773
422774
422775
422776
422777
422778
422779
422780
422781
422782
422783
422784
422785
422786
422787
422788
422789
422790
422791
422792
422793
422794
422795
422796
422797
422798
422799
422800
422801
422802
422803
422804
422805
422806
422807
422808
422809
422810
422811
422812
422813
422814
422815
422816
422817
422818
422819
422820
422821
422822
422823
422824
422825
422826
422827
422828
422829
422830
422831
422832
422833
422834
422835
422836
422837
422838
422839
422840
422841
422842
422843
422844
422845
422846
422847
422848
422849
422850
422851
422852
422853
422854
422855
422856
422857
422858
422859
422860
422861
422862
422863
422864
422865
422866
422867
422868
422869
422870
422871
422872
422873
422874
422875
422876
422877
422878
422879
422880
422881
422882
422883
422884
422885
422886
422887
422888
422889
422890
422891
422892
422893
422894
422895
422896
422897
422898
422899
422900
422901
422902
422903
422904
422905
422906
422907
422908
422909
422910
422911
422912
422913
422914
422915
422916
422917
422918
422919
422920
422921
422922
422923
422924
422925
422926
422927
422928
422929
422930
422931
422932
422933
422934
422935
422936
422937
422938
422939
422940
422941
422942
422943
422944
422945
422946
422947
422948
422949
422950
422951
422952
422953
422954
422955
422956
422957
422958
422959
422960
422961
422962
422963
422964
422965
422966
422967
422968
422969
422970
422971
422972
422973
422974
422975
422976
422977
422978
422979
422980
422981
422982
422983
422984
422985
422986
422987
422988
422989
422990
422991
422992
422993
422994
422995
422996
422997
422998
422999
423000
423001
423002
423003
423004
423005
423006
423007
423008
423009
423010
423011
423012
423013
423014
423015
423016
423017
423018
423019
423020
423021
423022
423023
423024
423025
423026
423027
423028
423029
423030
423031
423032
423033
423034
423035
423036
423037
423038
423039
423040
423041
423042
423043
423044
423045
423046
423047
423048
423049
423050
423051
423052
423053
423054
423055
423056
423057
423058
423059
423060
423061
423062
423063
423064
423065
423066
423067
423068
423069
423070
423071
423072
423073
423074
423075
423076
423077
423078
423079
423080
423081
423082
423083
423084
423085
423086
423087
423088
423089
423090
423091
423092
423093
423094
423095
423096
423097
423098
423099
423100
423101
423102
423103
423104
423105
423106
423107
423108
423109
423110
423111
423112
423113
423114
423115
423116
423117
423118
423119
423120
423121
423122
423123
423124
423125
423126
423127
423128
423129
423130
423131
423132
423133
423134
423135
423136
423137
423138
423139
423140
423141
423142
423143
423144
423145
423146
423147
423148
423149
423150
423151
423152
423153
423154
423155
423156
423157
423158
423159
423160
423161
423162
423163
423164
423165
423166
423167
423168
423169
423170
423171
423172
423173
423174
423175
423176
423177
423178
423179
423180
423181
423182
423183
423184
423185
423186
423187
423188
423189
423190
423191
423192
423193
423194
423195
423196
423197
423198
423199
423200
423201
423202
423203
423204
423205
423206
423207
423208
423209
423210
423211
423212
423213
423214
423215
423216
423217
423218
423219
423220
423221
423222
423223
423224
423225
423226
423227
423228
423229
423230
423231
423232
423233
423234
423235
423236
423237
423238
423239
423240
423241
423242
423243
423244
423245
423246
423247
423248
423249
423250
423251
423252
423253
423254
423255
423256
423257
423258
423259
423260
423261
423262
423263
423264
423265
423266
423267
423268
423269
423270
423271
423272
423273
423274
423275
423276
423277
423278
423279
423280
423281
423282
423283
423284
423285
423286
423287
423288
423289
423290
423291
423292
423293
423294
423295
423296
423297
423298
423299
423300
423301
423302
423303
423304
423305
423306
423307
423308
423309
423310
423311
423312
423313
423314
423315
423316
423317
423318
423319
423320
423321
423322
423323
423324
423325
423326
423327
423328
423329
423330
423331
423332
423333
423334
423335
423336
423337
423338
423339
423340
423341
423342
423343
423344
423345
423346
423347
423348
423349
423350
423351
423352
423353
423354
423355
423356
423357
423358
423359
423360
423361
423362
423363
423364
423365
423366
423367
423368
423369
423370
423371
423372
423373
423374
423375
423376
423377
423378
423379
423380
423381
423382
423383
423384
423385
423386
423387
423388
423389
423390
423391
423392
423393
423394
423395
423396
423397
423398
423399
423400
423401
423402
423403
423404
423405
423406
423407
423408
423409
423410
423411
423412
423413
423414
423415
423416
423417
423418
423419
423420
423421
423422
423423
423424
423425
423426
423427
423428
423429
423430
423431
423432
423433
423434
423435
423436
423437
423438
423439
423440
423441
423442
423443
423444
423445
423446
423447
423448
423449
423450
423451
423452
423453
423454
423455
423456
423457
423458
423459
423460
423461
423462
423463
423464
423465
423466
423467
423468
423469
423470
423471
423472
423473
423474
423475
423476
423477
423478
423479
423480
423481
423482
423483
423484
423485
423486
423487
423488
423489
423490
423491
423492
423493
423494
423495
423496
423497
423498
423499
423500
423501
423502
423503
423504
423505
423506
423507
423508
423509
423510
423511
423512
423513
423514
423515
423516
423517
423518
423519
423520
423521
423522
423523
423524
423525
423526
423527
423528
423529
423530
423531
423532
423533
423534
423535
423536
423537
423538
423539
423540
423541
423542
423543
423544
423545
423546
423547
423548
423549
423550
423551
423552
423553
423554
423555
423556
423557
423558
423559
423560
423561
423562
423563
423564
423565
423566
423567
423568
423569
423570
423571
423572
423573
423574
423575
423576
423577
423578
423579
423580
423581
423582
423583
423584
423585
423586
423587
423588
423589
423590
423591
423592
423593
423594
423595
423596
423597
423598
423599
423600
423601
423602
423603
423604
423605
423606
423607
423608
423609
423610
423611
423612
423613
423614
423615
423616
423617
423618
423619
423620
423621
423622
423623
423624
423625
423626
423627
423628
423629
423630
423631
423632
423633
423634
423635
423636
423637
423638
423639
423640
423641
423642
423643
423644
423645
423646
423647
423648
423649
423650
423651
423652
423653
423654
423655
423656
423657
423658
423659
423660
423661
423662
423663
423664
423665
423666
423667
423668
423669
423670
423671
423672
423673
423674
423675
423676
423677
423678
423679
423680
423681
423682
423683
423684
423685
423686
423687
423688
423689
423690
423691
423692
423693
423694
423695
423696
423697
423698
423699
423700
423701
423702
423703
423704
423705
423706
423707
423708
423709
423710
423711
423712
423713
423714
423715
423716
423717
423718
423719
423720
423721
423722
423723
423724
423725
423726
423727
423728
423729
423730
423731
423732
423733
423734
423735
423736
423737
423738
423739
423740
423741
423742
423743
423744
423745
423746
423747
423748
423749
423750
423751
423752
423753
423754
423755
423756
423757
423758
423759
423760
423761
423762
423763
423764
423765
423766
423767
423768
423769
423770
423771
423772
423773
423774
423775
423776
423777
423778
423779
423780
423781
423782
423783
423784
423785
423786
423787
423788
423789
423790
423791
423792
423793
423794
423795
423796
423797
423798
423799
423800
423801
423802
423803
423804
423805
423806
423807
423808
423809
423810
423811
423812
423813
423814
423815
423816
423817
423818
423819
423820
423821
423822
423823
423824
423825
423826
423827
423828
423829
423830
423831
423832
423833
423834
423835
423836
423837
423838
423839
423840
423841
423842
423843
423844
423845
423846
423847
423848
423849
423850
423851
423852
423853
423854
423855
423856
423857
423858
423859
423860
423861
423862
423863
423864
423865
423866
423867
423868
423869
423870
423871
423872
423873
423874
423875
423876
423877
423878
423879
423880
423881
423882
423883
423884
423885
423886
423887
423888
423889
423890
423891
423892
423893
423894
423895
423896
423897
423898
423899
423900
423901
423902
423903
423904
423905
423906
423907
423908
423909
423910
423911
423912
423913
423914
423915
423916
423917
423918
423919
423920
423921
423922
423923
423924
423925
423926
423927
423928
423929
423930
423931
423932
423933
423934
423935
423936
423937
423938
423939
423940
423941
423942
423943
423944
423945
423946
423947
423948
423949
423950
423951
423952
423953
423954
423955
423956
423957
423958
423959
423960
423961
423962
423963
423964
423965
423966
423967
423968
423969
423970
423971
423972
423973
423974
423975
423976
423977
423978
423979
423980
423981
423982
423983
423984
423985
423986
423987
423988
423989
423990
423991
423992
423993
423994
423995
423996
423997
423998
423999
424000
424001
424002
424003
424004
424005
424006
424007
424008
424009
424010
424011
424012
424013
424014
424015
424016
424017
424018
424019
424020
424021
424022
424023
424024
424025
424026
424027
424028
424029
424030
424031
424032
424033
424034
424035
424036
424037
424038
424039
424040
424041
424042
424043
424044
424045
424046
424047
424048
424049
424050
424051
424052
424053
424054
424055
424056
424057
424058
424059
424060
424061
424062
424063
424064
424065
424066
424067
424068
424069
424070
424071
424072
424073
424074
424075
424076
424077
424078
424079
424080
424081
424082
424083
424084
424085
424086
424087
424088
424089
424090
424091
424092
424093
424094
424095
424096
424097
424098
424099
424100
424101
424102
424103
424104
424105
424106
424107
424108
424109
424110
424111
424112
424113
424114
424115
424116
424117
424118
424119
424120
424121
424122
424123
424124
424125
424126
424127
424128
424129
424130
424131
424132
424133
424134
424135
424136
424137
424138
424139
424140
424141
424142
424143
424144
424145
424146
424147
424148
424149
424150
424151
424152
424153
424154
424155
424156
424157
424158
424159
424160
424161
424162
424163
424164
424165
424166
424167
424168
424169
424170
424171
424172
424173
424174
424175
424176
424177
424178
424179
424180
424181
424182
424183
424184
424185
424186
424187
424188
424189
424190
424191
424192
424193
424194
424195
424196
424197
424198
424199
424200
424201
424202
424203
424204
424205
424206
424207
424208
424209
424210
424211
424212
424213
424214
424215
424216
424217
424218
424219
424220
424221
424222
424223
424224
424225
424226
424227
424228
424229
424230
424231
424232
424233
424234
424235
424236
424237
424238
424239
424240
424241
424242
424243
424244
424245
424246
424247
424248
424249
424250
424251
424252
424253
424254
424255
424256
424257
424258
424259
424260
424261
424262
424263
424264
424265
424266
424267
424268
424269
424270
424271
424272
424273
424274
424275
424276
424277
424278
424279
424280
424281
424282
424283
424284
424285
424286
424287
424288
424289
424290
424291
424292
424293
424294
424295
424296
424297
424298
424299
424300
424301
424302
424303
424304
424305
424306
424307
424308
424309
424310
424311
424312
424313
424314
424315
424316
424317
424318
424319
424320
424321
424322
424323
424324
424325
424326
424327
424328
424329
424330
424331
424332
424333
424334
424335
424336
424337
424338
424339
424340
424341
424342
424343
424344
424345
424346
424347
424348
424349
424350
424351
424352
424353
424354
424355
424356
424357
424358
424359
424360
424361
424362
424363
424364
424365
424366
424367
424368
424369
424370
424371
424372
424373
424374
424375
424376
424377
424378
424379
424380
424381
424382
424383
424384
424385
424386
424387
424388
424389
424390
424391
424392
424393
424394
424395
424396	0.002	0.000549879	0.000292923	0.000378304	0.000231839	0.00023184	0.000414927	0.000756962	0.01871619	0.113942699	0.000830445	0.893896699	0.003213684	0.003844364	0.000488395	0.000891984	1.670141502	0.002927693	0.009150473	0.001065484	0.000892346	0.000561662	0.000818104	0.000720458	0.001087006	0.001013931	0.002584491	0.000610272	0.000256244	0.000744889	0.000427094	0.000378286	0.00028067	0.000366064	0.067833915	0.000549422	0.000659105	0.000366064	0.001258511	0.000366082	0.000854611	0.000427076	0.000879089	0.00048816	0.000549151	0.000305052	0.00045148	0.00032942	0.000475908	0.000427076	0.000439276	0.000378283	0.000512528	0.00045148	0.00058574	0.000390468	0.000463683	0.000329456	0.000451498	0.000390468	0.000622457	0.000292851	0.000414875	0.000390468	0.00035386	0.000439279	0.000414872	0.000329456	0.000646825	0.000390468	0.000549114	0.00035386	0.000805828	0.000451461	0.000475884	0.000439276	0.000317256	0.000317256	0.00053695	0.000378268	0.000598014	0.000280648	0.000549096	0.000402672	0.000439276	0.00046368	0.000439279	0.00035386	0.000561333	0.000463683	0.000329402	0.00034166	0.000414872	0.000488084	0.000512491	0.00045148	0.00045148	0.000500306	0.00046368	0.00028063	0.000475902	0.00034166	0.000561354	0.00054919	0.00045148	0.000427076	0.00029285	0.000439276	0.00045148	0.000439276	0.000439276	0.000390468	0.000610181	0.000439298	0.000512546	0.000488084	0.000463662	0.000439276	0.000475866	0.000500288	0.000414872	0.000500288	0.000451477	0.00046368	0.000439276	0.000427073	0.000414875	0.00046368	0.000378268	0.000390468
424397	0.002	0.000607192	0.000458004	0.000251655	0.000365967	0.000285914	0.000411764	0.000812696	0.018301543	0.106972475	0.000709553	0.833225075	0.002285629	0.003382866	0.000538029	0.000675797	2.490704271	0.002849808	0.008876304	0.001009595	0.000836297	0.000572665	0.000812953	0.000595107	0.000846987	0.001007688	0.002099406	0.000560647	0.000263039	0.000973474	0.000480643	0.000365967	0.000400292	0.000366002	0.062239912	0.000423168	0.000743864	0.000457544	0.00124833	0.000365967	0.000789552	0.000446024	0.000904325	0.000411716	0.000423151	0.000331657	0.00038884	0.000308784	0.000457476	0.00030877	0.000308784	0.000365967	0.000468916	0.000377402	0.00056049	0.000320222	0.000274458	0.00038884	0.00038884	0.000251586	0.000377422	0.000320222	0.000457479	0.000411716	0.000365967	0.000377457	0.000480369	0.000308784	0.000526114	0.000308784	0.000400281	0.000308787	0.000801067	0.000365967	0.00038884	0.000343092	0.000480389	0.000331657	0.000343078	0.000365967	0.000491789	0.000263039	0.000423168	0.00038884	0.00037742	0.000411716	0.000491789	0.000320222	0.000491784	0.000354513	0.00034306	0.000434586	0.000446024	0.000308767	0.000365967	0.000343095	0.000308787	0.00057186	0.000400275	0.000297349	0.000308767	0.000480331	0.000331657	0.000377402	0.00052618	0.000377402	0.000400278	0.000274458	0.000343129	0.000423151	0.000365967	0.000423151	0.000343095	0.000263023	0.000285911	0.000400278	0.000365967	0.000400278	0.000480331	0.000400278	0.000468896	0.000274459	0.000400278	0.000274475	0.000514642	0.000343095	0.000423151	0.000446024	0.000411716	0.000514731
424398	0.002	0.00048617	0.000385916	0.000311206	0.000385894	0.000298759	0.000348552	0.000747287	0.019419221	0.116395488	0.000847379	0.899051976	0.002838413	0.003581514	0.000473241	0.000747847	2.011545352	0.002721909	0.009204676	0.00126198	0.000673282	0.000597704	0.000785143	0.000772336	0.001084113	0.001172001	0.002736724	0.000535353	0.000323655	0.00104696	0.000535481	0.000385894	0.000498041	0.000460639	0.065021933	0.000498116	0.000610114	0.00048552	0.001083986	0.000410791	0.000871871	0.000572637	0.000747144	0.000535518	0.000435706	0.000385894	0.00027386	0.000224049	0.000522959	0.000361057	0.000323655	0.000410791	0.000410791	0.000361001	0.000535372	0.000535313	0.000448137	0.000485483	0.00043569	0.000336102	0.000510398	0.00053531	0.000398344	0.000336105	0.000385898	0.000410791	0.000510416	0.000311209	0.000385842	0.000348552	0.000398344	0.00043569	0.000996505	0.000385894	0.000473036	0.000298759	0.000410791	0.000298758	0.000298758	0.000448137	0.000497933	0.000336102	0.000535275	0.000460602	0.00042324	0.000460583	0.000485483	0.000522829	0.000348552	0.00042324	0.000385898	0.000348552	0.000373448	0.000435687	0.000485483	0.00034857	0.000398344	0.00042324	0.000485501	0.000360998	0.000348552	0.000373448	0.000410791	0.000560209	0.000373448	0.000385894	0.000373448	0.000348552	0.000311209	0.000398344	0.000435693	0.000485486	0.000560209	0.000385898	0.000360998	0.000460587	0.000473033	0.000410791	0.000410794	0.000336102	0.000348533	0.000348552	0.000373448	0.000323655	0.000460587	0.000398344	0.000460587	0.000522826	0.000361001	0.000323652
424399	0.002	0.000483489	0.000400843	0.000423973	0.000329744	0.000294413	0.000435874	0.000671627	0.018567686	0.110634526	0.000707148	0.854781141	0.003042943	0.003269093	0.000471202	0.000660425	2.131588696	0.002549355	0.008907117	0.001229134	0.000849615	0.000471255	0.000813047	0.000601047	0.000919419	0.000919457	0.002268925	0.000530053	0.00042399	0.000860732	0.000541864	0.000376849	0.000400455	0.000388624	0.065813458	0.000400437	0.000707022	0.000329741	0.001037533	0.000423976	0.000895704	0.000412177	0.000659722	0.000388627	0.000388624	0.000329744	0.00027086	0.000412198	0.000435733	0.000317969	0.000459304	0.000353296	0.000518258	0.000329744	0.00064793	0.000518167	0.000471064	0.000317948	0.000317969	0.000471099	0.000388595	0.000306191	0.00040042	0.000365071	0.000365074	0.000388627	0.000494631	0.000376852	0.000435683	0.000376849	0.000459289	0.000388624	0.00075401	0.000435733	0.000553553	0.000459286	0.000341518	0.000282636	0.000341518	0.000353296	0.000447508	0.000365074	0.000306191	0.000341518	0.000459283	0.000341504	0.000317969	0.000400402	0.000423955	0.000341521	0.000376849	0.000317966	0.000518167	0.000435733	0.000270861	0.000423955	0.000435733	0.000353296	0.000400402	0.000494614	0.000423958	0.000353296	0.000400402	0.000506392	0.000423955	0.000435733	0.000329744	0.000388624	0.000459283	0.000306191	0.000223755	0.00043573	0.000518184	0.000447543	0.000365057	0.000388624	0.000294413	0.000376849	0.000435786	0.000423958	0.00040042	0.000518167	0.000365074	0.000388627	0.000459283	0.000376849	0.000435733	0.000282602	0.000577068	0.000459286
424400	0.002	0.000591524	0.000359683	0.000423832	0.000410894	0.000449512	0.000346732	0.000667969	0.02030502	0.122252498	0.000989812	0.926128477	0.00290316	0.003799235	0.000539662	0.000810195	2.139228779	0.002898701	0.010280144	0.001172238	0.000990495	0.000732977	0.000899441	0.000668142	0.001015217	0.000873876	0.002628982	0.000732336	0.000398189	0.001105723	0.000552123	0.000462255	0.000398052	0.000475251	0.069146682	0.000501047	0.000809362	0.000359532	0.00125982	0.000449416	0.000732285	0.000577877	0.00064216	0.000462255	0.000398055	0.000449413	0.000539297	0.000385213	0.000667931	0.000385213	0.000449416	0.00034669	0.000539354	0.000436574	0.000526461	0.000423755	0.000475135	0.00038521	0.000333832	0.000423735	0.000462255	0.00032101	0.000577899	0.000526458	0.000462255	0.000449413	0.000539316	0.000436574	0.000655015	0.000333852	0.000642231	0.000398052	0.000834998	0.000398016	0.000475097	0.000385213	0.0005393	0.000423735	0.000526477	0.000423735	0.000513639	0.000385213	0.000475097	0.00032101	0.000603519	0.000552216	0.000577839	0.000385213	0.000500777	0.000436574	0.000539319	0.000462255	0.000500777	0.000475097	0.000552139	0.000500874	0.000398036	0.00032101	0.000526554	0.000410894	0.000398016	0.000410894	0.000372371	0.000308169	0.000423732	0.000462258	0.000423735	0.000410894	0.000590719	0.000410894	0.000513616	0.000398055	0.000359532	0.000410894	0.000475094	0.00034669	0.000385213	0.000398055	0.000385216	0.000385213	0.000410894	0.000346636	0.000590661	0.000398052	0.000462252	0.000449413	0.000423732	0.00030815	0.000487935	0.000500777
424401	0.002	0.000498346	0.000364118	0.000303415	0.00035198	0.000388373	0.000436937	0.000570717	0.019351404	0.112777091	0.000874435	0.876425602	0.00290238	0.003750773	0.000534266	0.000923681	1.767407192	0.002837348	0.008800828	0.001121478	0.000729269	0.000473818	0.000984232	0.000668012	0.000959641	0.000923475	0.00239886	0.000595099	0.000376235	0.000972255	0.000509817	0.000412682	0.000424802	0.000388355	0.066535166	0.000339827	0.000619329	0.000412646	0.001118217	0.000473385	0.000935398	0.000521916	0.000765132	0.000473367	0.000473348	0.000400508	0.000436937	0.000436919	0.000327688	0.000230595	0.00042482	0.000339845	0.000606961	0.000412682	0.000813635	0.000497603	0.000291281	0.000327692	0.000424784	0.000315553	0.000473348	0.000315553	0.000509817	0.000534051	0.000400511	0.00031555	0.000388373	0.000436922	0.000534033	0.000412646	0.000509726	0.000376238	0.000825798	0.000449057	0.000594823	0.000351962	0.000412649	0.000473294	0.000327688	0.000327688	0.0003641	0.000388355	0.000412646	0.000400547	0.000291278	0.000497603	0.000388373	0.000376235	0.000570441	0.000497621	0.000534087	0.000351962	0.000509741	0.000546186	0.000376235	0.000436919	0.0003641	0.000534066	0.000376256	0.000412649	0.000242624	0.000242732	0.000327688	0.000461192	0.000473327	0.0003641	0.000473327	0.000461192	0.00047333	0.000436919	0.000364097	0.000364097	0.000521949	0.000351962	0.0003641	0.000351962	0.000534014	0.000291279	0.000558324	0.000266989	0.000388355	0.000436958	0.000485465	0.000388373	0.000412646	0.00054615	0.000376235	0.000351965	0.000412649	0.000291279
424402	0.002	0.000552239	0.000383864	0.000659647	0.00040759	0.00032366	0.000299682	0.000695592	0.018937563	0.110287388	0.000972306	0.868875076	0.002576297	0.004044866	0.000455626	0.000936579	3.157712025	0.002863524	0.008462952	0.001287371	0.00100896	0.000407821	0.000719605	0.000659737	0.001308696	0.000803952	0.002393411	0.000552024	0.00035962	0.001128417	0.000527537	0.000419576	0.00035962	0.000299682	0.0657516	0.000491571	0.000431562	0.000419555	0.001032109	0.000299682	0.000851622	0.000455554	0.000659545	0.000443532	0.00035962	0.000431597	0.000419663	0.000443586	0.000467507	0.000275709	0.000395583	0.000395583	0.000551434	0.000347631	0.000707542	0.000299682	0.000419558	0.000479549	0.000299665	0.000407569	0.000431526	0.000455518	0.000443535	0.000239746	0.000311671	0.000371606	0.000671495	0.000335646	0.000539448	0.000299682	0.000419579	0.000467504	0.00088772	0.00046754	0.000563495	0.000407569	0.000467507	0.000311674	0.000527465	0.000323657	0.00046754	0.000419558	0.00035962	0.000575483	0.000383595	0.000335646	0.000431544	0.000407569	0.000431544	0.000371606	0.000503542	0.000527462	0.000455518	0.000419555	0.000443532	0.000359623	0.000467507	0.00032366	0.000467504	0.000431544	0.000503488	0.000431544	0.00035962	0.000443727	0.000383595	0.000419558	0.000467507	0.00035962	0.000419558	0.000407551	0.000323657	0.000383595	0.000383595	0.000395583	0.000347631	0.000383595	0.000299665	0.000467504	0.000467507	0.000395583	0.000335628	0.000575429	0.000455536	0.000443529	0.00039558	0.000311671	0.000371606	0.000443532	0.000395601	0.000395619
424403	0.002	0.000487143	0.000271524	0.000294183	0.000328083	0.000226241	0.000271524	0.000543278	0.016989096	0.104463234	0.000951414	0.82363108	0.002774627	0.003150952	0.000475192	0.000747753	2.183926257	0.002621698	0.007827125	0.001112826	0.000611766	0.000487095	0.000747092	0.000634003	0.001041899	0.000928838	0.002372704	0.000429963	0.000395924	0.000917499	0.000384614	0.000452601	0.000350673	0.000373368	0.060693942	0.000475313	0.000644969	0.000328052	0.000996439	0.000418616	0.000803896	0.000328052	0.000644932	0.000463847	0.000271489	0.000407235	0.000282818	0.00027149	0.00045252	0.000350693	0.000271473	0.000441172	0.0004525	0.000407238	0.000497787	0.000294115	0.000271489	0.000248865	0.0003733	0.000282801	0.000497734	0.0003733	0.000475076	0.000294115	0.000316739	0.000294115	0.000350676	0.000362004	0.000531722	0.000294115	0.000475144	0.000384611	0.000769527	0.000452483	0.0003733	0.000237553	0.000452469	0.000328072	0.000509061	0.000361987	0.00046383	0.000294115	0.000452483	0.000452486	0.000294115	0.000384611	0.000407238	0.000260177	0.000429859	0.000328049	0.000384577	0.000339363	0.000305425	0.000384611	0.000588297	0.000395921	0.00033936	0.000282801	0.000395958	0.000214929	0.000316739	0.000441172	0.000395921	0.000316739	0.000305425	0.000373297	0.000418545	0.000339363	0.000361987	0.000350673	0.000339363	0.000305425	0.00047511	0.000305425	0.000350673	0.000395958	0.000418548	0.000475144	0.000418548	0.000305425	0.000407218	0.000407238	0.000441172	0.000497734	0.000531668	0.000316739	0.0003733	0.000350676	0.000305425	0.000282784
424404	0.002	0.000465325	0.000438397	0.000411624	0.000371792	0.000318646	0.000318664	0.000624222	0.021951126	0.122111421	0.001010148	0.97223166	0.003256001	0.003725449	0.00050454	0.001037484	3.661807967	0.003036065	0.010108505	0.001186185	0.000930968	0.000585056	0.00093005	0.000730452	0.001116315	0.000850465	0.002370231	0.000610884	0.000358474	0.001117084	0.000571025	0.000371753	0.000491242	0.000517878	0.072483075	0.000571164	0.000544415	0.000584247	0.001289412	0.000371753	0.000970067	0.000517878	0.000717273	0.000438138	0.000531117	0.000358474	0.000411585	0.000451456	0.000398306	0.000398306	0.000491285	0.000491245	0.000491262	0.000517819	0.000531114	0.000358537	0.000557627	0.000358474	0.00063755	0.000398306	0.000504524	0.000571105	0.000451413	0.000371753	0.000504544	0.000570926	0.000531077	0.000451413	0.000597499	0.000438178	0.000544352	0.00042486	0.000889959	0.000517799	0.000570989	0.000371753	0.000504524	0.000318645	0.00050452	0.00025226	0.000398306	0.000331941	0.000477967	0.00058428	0.000411545	0.00042488	0.000438135	0.000597479	0.000557631	0.000265537	0.000371753	0.000385028	0.0004249	0.00042486	0.00055767	0.000597499	0.000371753	0.000358474	0.000345199	0.000491245	0.000345179	0.000398306	0.000398306	0.000517799	0.000464692	0.000477967	0.000438098	0.000477967	0.000358474	0.000570906	0.000531074	0.000491242	0.000345199	0.000398306	0.00042486	0.000464688	0.000331924	0.000504504	0.000477967	0.000398286	0.000385028	0.000438138	0.000371753	0.000371713	0.000411585	0.000544352	0.000438098	0.000398306	0.000464692	0.000411585
424405	0.002	0.000498592	0.000430795	0.000444273	0.000363411	0.000296134	0.000336532	0.000740714	0.022306061	0.127483753	0.000956599	0.988564958	0.003422818	0.004158753	0.000430792	0.000862813	1.078257626	0.003255744	0.009635745	0.001270412	0.000903167	0.00063303	0.00102409	0.000713791	0.000902508	0.001064507	0.002551678	0.000700196	0.000444172	0.000943063	0.000511532	0.000511509	0.000551869	0.000390351	0.074331136	0.000430751	0.000834845	0.000605788	0.001226009	0.000498031	0.000888765	0.000484553	0.000808014	0.000444233	0.000390334	0.000309572	0.000511469	0.000417253	0.000511492	0.000471051	0.000376873	0.000444172	0.000578789	0.000471091	0.000457671	0.000376873	0.000538388	0.000363411	0.000323032	0.000349953	0.000578957	0.000376893	0.000538411	0.000323032	0.000349953	0.000323033	0.000713449	0.00041725	0.000511469	0.000498011	0.000484549	0.000498011	0.000834929	0.00045763	0.00052493	0.000349953	0.000471028	0.000444169	0.00045763	0.000551849	0.00045763	0.00045763	0.000403792	0.000376873	0.000349953	0.000592431	0.000646149	0.000269155	0.00072731	0.000403792	0.000376873	0.00039033	0.00052493	0.000538408	0.000430711	0.000363411	0.000403792	0.000309514	0.000498011	0.000403792	0.000444172	0.000430711	0.000471088	0.00052493	0.000336492	0.000511472	0.000457637	0.000228654	0.000484549	0.000457613	0.000471088	0.000349953	0.000390314	0.00045763	0.000565307	0.000349953	0.000309573	0.000498014	0.000484549	0.000498031	0.000538391	0.000430711	0.000403792	0.00039033	0.00052493	0.000309553	0.00045763	0.000417253	0.000444172	0.000471068
424406	0.002	0.000552964	0.00034673	0.000372372	0.00028249	0.00025681	0.000398053	0.000655161	0.020089759	0.117570028	0.001118783	0.919341809	0.003161275	0.004045636	0.000488302	0.000797282	2.332692197	0.003146615	0.009230989	0.001212216	0.000900367	0.000591102	0.000835084	0.000719605	0.001002436	0.00122115	0.0026419	0.000565063	0.000513637	0.001054202	0.000565229	0.000513659	0.000321011	0.000500856	0.071048835	0.000565181	0.00070643	0.000423849	0.000963885	0.000591122	0.000951078	0.000423734	0.000899778	0.000333853	0.000346691	0.000462256	0.000475098	0.000513659	0.000462256	0.000333853	0.000321011	0.000398053	0.000526517	0.000462259	0.000475098	0.00055216	0.000372375	0.000398056	0.000346695	0.000436576	0.000500817	0.000590644	0.000500779	0.000436579	0.000243969	0.000385214	0.00048794	0.000359533	0.000603521	0.000500779	0.000642166	0.000436576	0.000873571	0.000346691	0.000462259	0.000449437	0.000462259	0.000346691	0.000359533	0.000423737	0.000500776	0.000487937	0.000500779	0.000462256	0.000410895	0.000449456	0.000398056	0.000500817	0.000346691	0.000513618	0.000500779	0.000410895	0.000423734	0.000333833	0.000475095	0.000410895	0.000449414	0.000333853	0.000565018	0.000269612	0.00030817	0.000398053	0.000475098	0.000398053	0.000423737	0.000513618	0.000385214	0.000346695	0.000462256	0.000359533	0.000539321	0.000500779	0.000410892	0.000449453	0.000487937	0.00030817	0.000436579	0.000513618	0.000295369	0.000487998	0.000577821	0.000410895	0.000475079	0.000500776	0.000282471	0.000513656	0.000513618	0.000398053	0.000359533	0.000500779
424407	0.002	0.000618093	0.000428776	0.000504318	0.00032752	0.000453481	0.000289712	0.000617407	0.020216606	0.115764978	0.000958418	0.906124605	0.003089067	0.004109297	0.000415804	0.000882888	1.771446811	0.002817875	0.009747387	0.00127679	0.00078262	0.000567375	0.000806733	0.000630168	0.001362454	0.000844467	0.002401609	0.00055446	0.000428326	0.000819608	0.000440867	0.000377885	0.000352693	0.000365291	0.069571944	0.000466078	0.000667795	0.000352693	0.001362555	0.00041603	0.001109357	0.00039048	0.000932732	0.000440867	0.000377885	0.000377923	0.000415675	0.000365288	0.000415672	0.000352693	0.000516444	0.00051644	0.000630017	0.000264519	0.000693112	0.000453556	0.000478657	0.000453481	0.00032752	0.000415675	0.000554328	0.000277097	0.000440867	0.000453462	0.000327501	0.000453462	0.000453462	0.000340077	0.000579482	0.000440905	0.000516481	0.000491251	0.000907483	0.000617288	0.0005165	0.000277115	0.000503849	0.000365288	0.000466059	0.000390502	0.000566907	0.000403077	0.000440867	0.000403081	0.000377885	0.000428273	0.000377958	0.000340095	0.000478673	0.000314884	0.000516481	0.000491248	0.000529038	0.000302309	0.000466059	0.000604655	0.000327501	0.000554252	0.00039048	0.000478714	0.000428273	0.000566866	0.000491251	0.000491289	0.000340095	0.000226712	0.000491289	0.00039048	0.000365269	0.000327482	0.000491251	0.000516444	0.000277115	0.000188923	0.000466056	0.000289712	0.000466056	0.000377885	0.000491251	0.0002896	0.000566903	0.000466059	0.00035269	0.000466056	0.000453427	0.000453462	0.000365231	0.000365288	0.000604655	0.000415675
424408	0.002	0.00057251	0.000472877	0.000373294	0.000335896	0.000311015	0.000410558	0.000659571	0.020444822	0.116187613	0.000946494	0.90411729	0.003265165	0.003819717	0.000523124	0.000721887	1.880557751	0.003072927	0.009718842	0.001148754	0.000772512	0.000435812	0.000796707	0.000821644	0.001096168	0.001008897	0.002571594	0.000672118	0.000398156	0.000908938	0.000547632	0.000398138	0.000572327	0.000435424	0.067981793	0.000498106	0.000572426	0.000435424	0.001345613	0.0003981	0.000796701	0.000423093	0.000659658	0.000422982	0.000422985	0.000335899	0.000348301	0.000385658	0.000485208	0.000286136	0.000584806	0.000398097	0.000622182	0.000497625	0.000584788	0.0003981	0.000348335	0.0003981	0.000360796	0.000435461	0.000497665	0.000385658	0.000373219	0.000460305	0.000510067	0.000248812	0.0003981	0.000385658	0.000572327	0.000286134	0.000410543	0.00038568	0.000721794	0.000485183	0.000435424	0.000534985	0.000510067	0.000323457	0.000447863	0.000460305	0.000472741	0.000385699	0.00036074	0.000348304	0.000298557	0.000460382	0.000323457	0.000373216	0.000460267	0.000497625	0.000572268	0.000298575	0.000435421	0.000323494	0.000360796	0.000534967	0.000348357	0.000286116	0.000385658	0.000410539	0.000423022	0.000373219	0.000422982	0.000435424	0.000535023	0.000435421	0.000584747	0.0003981	0.000485186	0.000422982	0.000497625	0.000360777	0.000422982	0.000447863	0.000460302	0.000422982	0.000472744	0.000447844	0.000522506	0.000373201	0.000584732	0.000447866	0.000373182	0.00036078	0.000435442	0.000410505	0.000497625	0.000410539	0.000410543	0.000398082
424409	0.002	0.000492176	0.000347755	0.000395865	0.000395578	0.000311669	0.000359618	0.000743836	0.019386591	0.111121985	0.000948068	0.873005755	0.002684841	0.003520884	0.000419606	0.000780355	2.323762753	0.00314282	0.008841654	0.001469198	0.000840523	0.000467558	0.000803704	0.00055202	0.000875873	0.000971893	0.002357296	0.000599598	0.000443637	0.000984106	0.000551628	0.000503557	0.000335662	0.000467612	0.064577778	0.000395635	0.000551526	0.000407659	0.001212357	0.000347629	0.000803734	0.000491535	0.000719658	0.000371622	0.000467504	0.000311669	0.000395581	0.00043158	0.000323691	0.000335644	0.000431541	0.000407606	0.000539484	0.000371607	0.000419552	0.000371604	0.000419573	0.000431541	0.000503503	0.000359618	0.00040757	0.000323655	0.000503572	0.000467543	0.000395578	0.000455515	0.000491478	0.000371604	0.000395581	0.000371607	0.000551449	0.000311633	0.000659397	0.000383592	0.000587486	0.000323655	0.00044353	0.000323655	0.00044353	0.000287694	0.000575447	0.000419555	0.000359618	0.000491532	0.000395578	0.000419552	0.000575426	0.00044353	0.000443527	0.000359618	0.000443527	0.000407567	0.000371607	0.000311633	0.000395578	0.000407567	0.000599382	0.000395581	0.000395581	0.000443599	0.000491481	0.000419555	0.000431541	0.00047949	0.000335644	0.000335641	0.000467504	0.000419552	0.000335641	0.000311618	0.000311669	0.000383592	0.00044353	0.000347629	0.000383592	0.000395578	0.000491496	0.000299663	0.000359618	0.000347629	0.000335626	0.000479511	0.000371607	0.000323655	0.000359618	0.00047949	0.000419552	0.000395581	0.000227759	0.00044353
424410	0.002	0.000483189	0.000341331	0.000353026	0.000353026	0.00028242	0.00031774	0.000647678	0.018821699	0.10859797	0.0008601	0.87574639	0.002660654	0.003766079	0.000364795	0.000942782	2.335413799	0.002774533	0.008567152	0.001228796	0.000695335	0.000529874	0.000824775	0.000671295	0.001083994	0.000966008	0.002219852	0.00056509	0.00038833	0.000883482	0.000423651	0.000388347	0.000270653	0.000353061	0.06385439	0.000423686	0.000671042	0.000470736	0.000930516	0.000482522	0.000788899	0.000470736	0.000812372	0.000341257	0.000458952	0.000423739	0.000376561	0.000482522	0.000411865	0.000447239	0.000294187	0.000329491	0.000506057	0.000435397	0.000659147	0.000305956	0.000364792	0.000447186	0.000317705	0.000447168	0.000600355	0.000211815	0.000506025	0.000494235	0.000470739	0.000423631	0.000494256	0.000423631	0.000458934	0.000164746	0.000506057	0.000447166	0.000788893	0.000541361	0.000447168	0.000435417	0.00038833	0.000447183	0.0004354	0.000411865	0.000623787	0.00038833	0.000364792	0.000317722	0.000353026	0.000494238	0.000458934	0.000400078	0.000411882	0.000411865	0.000411865	0.000400096	0.000353026	0.000411862	0.000317725	0.000376561	0.000364792	0.00038833	0.000447168	0.000447166	0.000376561	0.000458934	0.00034126	0.000541481	0.000423631	0.000494256	0.000329491	0.000388327	0.000329491	0.000317722	0.000458934	0.000376558	0.000388327	0.00045897	0.000482469	0.000247083	0.000423631	0.000435397	0.000329488	0.000353023	0.000447166	0.000329491	0.000353008	0.000447168	0.000494235	0.000388327	0.000329491	0.000482472	0.000470721	0.000364795
424411	0.002	0.000674035	0.000457783	0.000430841	0.00036346	0.000269213	0.000296134	0.000727343	0.021040415	0.125309545	0.000956617	0.973987939	0.003287806	0.004009094	0.0003635	0.000916671	3.175823788	0.003190781	0.00951086	0.001121414	0.000876651	0.000633595	0.000727363	0.000686899	0.001091448	0.000835168	0.002701228	0.000538529	0.000349977	0.000862143	0.000457682	0.000498045	0.000336515	0.000471124	0.071795372	0.000660234	0.000753989	0.000551887	0.001199562	0.00056541	0.000767488	0.000592354	0.000808113	0.000282673	0.000551928	0.000471164	0.000444203	0.000282674	0.000363456	0.000525006	0.000511527	0.000323056	0.00056539	0.000498085	0.000673135	0.00040382	0.000376898	0.000457702	0.000498042	0.000471121	0.000565366	0.000282634	0.000511527	0.000430741	0.000471104	0.000296113	0.00056537	0.000444203	0.00074056	0.000376898	0.000484603	0.000323056	0.000834856	0.00060579	0.000659672	0.000390361	0.000511524	0.000524966	0.000551887	0.000565346	0.000376898	0.000349977	0.000323054	0.000471144	0.000457662	0.000430741	0.000511524	0.000323055	0.000471124	0.000484583	0.000605729	0.000309574	0.000430741	0.000457662	0.000471124	0.000457662	0.000444203	0.000484583	0.00040382	0.000484583	0.000484563	0.000538425	0.000484583	0.000457662	0.000457662	0.000551907	0.000390361	0.000484563	0.000430741	0.000390357	0.000390361	0.000430741	0.000525043	0.000457662	0.00040382	0.000565349	0.0004442	0.000444203	0.000484586	0.000430741	0.000498042	0.000457662	0.000390341	0.000578828	0.000511504	0.000511504	0.000498042	0.000471121	0.000444203	0.000484583
424412	0.002	0.000555396	0.000526537	0.000298615	0.000412372	0.000327098	0.000426593	0.000811119	0.022881207	0.13066359	0.001267188	1.008947859	0.003300122	0.004378753	0.000412393	0.001039663	2.376587531	0.003339303	0.01073633	0.001399214	0.001110972	0.000370095	0.000882694	0.000725552	0.001124448	0.000953511	0.002553092	0.00081146	0.000526239	0.001095938	0.000668507	0.00052615	0.000355493	0.000369715	0.076411271	0.000540351	0.000782495	0.000355493	0.001309735	0.000583054	0.001252469	0.000455033	0.000739518	0.000540333	0.000511954	0.000540393	0.000312835	0.000383933	0.000483472	0.000511911	0.000526133	0.000511915	0.000511911	0.00046925	0.000711057	0.000440815	0.00056879	0.000455036	0.000597314	0.000511911	0.000568772	0.000412372	0.00062569	0.000455033	0.000511911	0.000455054	0.000511915	0.000497693	0.000554593	0.000455033	0.000497693	0.000412375	0.000910505	0.000568793	0.000526129	0.000469254	0.00056879	0.000455036	0.000540351	0.000440811	0.000398154	0.000327053	0.000497693	0.000355493	0.00049769	0.000469254	0.000583015	0.000469272	0.000668397	0.00049769	0.000440811	0.000526133	0.000441067	0.000540351	0.000483472	0.000327053	0.000440811	0.000426593	0.000469254	0.000369715	0.000412375	0.000469254	0.000497693	0.000554572	0.000483472	0.00056879	0.000611447	0.000540351	0.00056879	0.000426593	0.000398154	0.000483472	0.000597229	0.000369693	0.000469258	0.000526133	0.00049769	0.000511911	0.000440811	0.000426593	0.000412354	0.000426593	0.000426593	0.00049769	0.000369715	0.000469254	0.00056879	0.000597314	0.000355493	0.000511911
424413	0.002	0.000640384	0.000458494	0.000349878	0.000313683	0.000229229	0.000386125	0.000700233	0.018781942	0.113621824	0.000869724	0.882257443	0.003056379	0.003849562	0.000350092	0.00107571	1.808417971	0.002660872	0.008313514	0.001053361	0.000797478	0.00061586	0.000893468	0.000664052	0.00090567	0.00115982	0.002323945	0.000555054	0.000337812	0.001062987	0.000470564	0.000506898	0.000337812	0.000422302	0.065170299	0.000519343	0.000736211	0.0004102	0.00111111	0.000374026	0.000796716	0.00043435	0.000688109	0.000482645	0.000337812	0.000289553	0.000374008	0.000494675	0.000494708	0.000422266	0.000518949	0.000361938	0.000542948	0.000494672	0.000591282	0.000337812	0.000398134	0.000458458	0.0004102	0.000639577	0.000458479	0.000410203	0.000470527	0.000301617	0.000434329	0.000361941	0.000555014	0.000361941	0.000567062	0.000349875	0.000579231	0.000349842	0.00079668	0.00039814	0.0005913	0.000398137	0.000313683	0.0004102	0.000470524	0.000325746	0.000374005	0.000289571	0.000482588	0.000458458	0.000434365	0.000361941	0.000518804	0.000301599	0.000530885	0.000386074	0.000349878	0.000374008	0.000422266	0.000386074	0.000446395	0.000422263	0.000482606	0.000361941	0.000458458	0.000289553	0.000434329	0.000422266	0.000591207	0.000664049	0.000361944	0.0004102	0.00054293	0.000386071	0.000313665	0.0004102	0.000386071	0.000398137	0.000422266	0.000398137	0.000458458	0.000410182	0.000386107	0.000301584	0.000410203	0.000386071	0.000422338	0.000482591	0.000434296	0.0004102	0.000458458	0.000386071	0.000482642	0.000386071	0.000386071	0.000482588
424414	0.002	0.000532455	0.00038333	0.000395658	0.000272001	0.000284366	0.000445112	0.000717535	0.019514406	0.113064145	0.00097779	0.902283976	0.00304561	0.004033589	0.000408001	0.000780098	1.727821171	0.003016074	0.009119051	0.001254309	0.000768212	0.00055718	0.000866136	0.000705475	0.001126311	0.000940568	0.002743176	0.000729986	0.000358568	0.001039878	0.000593612	0.000346185	0.000383296	0.000309111	0.067775396	0.000346185	0.000692656	0.000408038	0.001151121	0.000247274	0.000890774	0.00051935	0.00066787	0.000272002	0.000395639	0.000333819	0.000309095	0.000309095	0.000395639	0.000346185	0.000519297	0.000321457	0.000494567	0.000309092	0.000668049	0.000395639	0.000445094	0.000284364	0.000531736	0.000506913	0.000494551	0.000346185	0.000482186	0.000420366	0.000408004	0.000506913	0.000742491	0.000346185	0.000531607	0.000469858	0.000432732	0.000272001	0.000890795	0.000469858	0.000469839	0.000395639	0.000333819	0.000494591	0.000370912	0.000370949	0.000482186	0.000296729	0.000296728	0.000383274	0.000531659	0.000469821	0.000358547	0.000370893	0.000469839	0.000457459	0.000420366	0.000519294	0.000519275	0.000321457	0.000544058	0.000432732	0.000432732	0.000432769	0.000445094	0.000383274	0.000420366	0.000420366	0.000284364	0.000432695	0.000482186	0.000370912	0.000445131	0.000420366	0.000309074	0.000432729	0.000358547	0.000370912	0.000383277	0.000395636	0.000346185	0.000531641	0.000333819	0.000432729	0.000370912	0.000482186	0.000358547	0.000457456	0.000346166	0.000469821	0.000333804	0.000408001	0.000482186	0.000432732	0.000420366	0.000395642
424415	0.002	0.000389106	0.000308722	0.000377284	0.000205781	0.000274391	0.000320104	0.000720672	0.018052259	0.106587607	0.000823823	0.825378885	0.002664215	0.003393156	0.000423098	0.000904592	1.696957502	0.002452856	0.008725661	0.000883886	0.000847698	0.000640942	0.000812184	0.000571873	0.001064535	0.001053503	0.002340198	0.000663453	0.000434464	0.000801087	0.000468742	0.000480192	0.000434512	0.000377264	0.064633388	0.000365868	0.000732069	0.000457294	0.001305506	0.00025151	0.000881012	0.00042303	0.000675075	0.000240078	0.000388701	0.000423027	0.000228628	0.000365836	0.000297223	0.000434464	0.000354405	0.000342972	0.000594603	0.000480241	0.000503108	0.00051461	0.000423013	0.000320087	0.000320104	0.000274374	0.000388698	0.000320104	0.000377267	0.00029724	0.000331518	0.000274341	0.000480175	0.000445914	0.000422996	0.000525901	0.000377264	0.000274375	0.000984034	0.000365833	0.000491623	0.000388698	0.000377267	0.00044586	0.000434426	0.000411565	0.000571684	0.000491629	0.000457294	0.000365833	0.000377264	0.000411579	0.000400131	0.000411562	0.000686263	0.000320104	0.000388698	0.000377284	0.000434426	0.000320104	0.000480155	0.000320104	0.000285806	0.000217212	0.000365902	0.000320104	0.000400131	0.00029724	0.000377264	0.000457294	0.000377264	0.000411562	0.000342969	0.000480175	0.000274357	0.000422996	0.00029724	0.000342969	0.000457294	0.000365782	0.000388698	0.000400111	0.000445857	0.000320104	0.000411565	0.000400131	0.000342969	0.00029724	0.000240045	0.000422996	0.000228629	0.000365833	0.000365833	0.000274375	0.000354402	0.000422996
424416	0.002	0.000514752	0.000411324	0.000424056	0.000372642	0.000256993	0.00032124	0.000707089	0.020165018	0.120389577	0.001042454	0.954677711	0.003371968	0.004153014	0.00050116	0.000862249	1.708600264	0.003058379	0.009449896	0.001174453	0.001056415	0.000501711	0.000797301	0.000784511	0.001222306	0.000861553	0.00234572	0.000591278	0.000578273	0.001119359	0.000424056	0.000514043	0.000462587	0.000488289	0.071974798	0.000462779	0.000629851	0.00038549	0.001028766	0.000526856	0.000900107	0.000552593	0.000694119	0.000411189	0.000475438	0.000372639	0.000359791	0.000308372	0.000398325	0.000501137	0.000591246	0.000488386	0.000372639	0.000552612	0.000681207	0.000334091	0.000424037	0.000359791	0.000346943	0.000449717	0.000475435	0.000372642	0.000604014	0.000475435	0.00038549	0.000334149	0.000552535	0.000449704	0.000603991	0.000449739	0.000616823	0.00038549	0.000990046	0.000411208	0.000513985	0.000372639	0.000488286	0.00042404	0.000475438	0.000436891	0.000539726	0.000424037	0.000449739	0.000359791	0.000488286	0.000591105	0.000411189	0.000475435	0.000449736	0.000462587	0.000411189	0.000526836	0.000449736	0.00038549	0.000398341	0.00042404	0.000513985	0.000334091	0.00042404	0.00038549	0.000462587	0.000488228	0.000411189	0.000436926	0.000424037	0.000436888	0.000398338	0.000411189	0.00042404	0.000436888	0.000526856	0.000436888	0.000603953	0.000462587	0.000436891	0.000372639	0.000334091	0.000411189	0.000475438	0.000411186	0.000539684	0.000411189	0.000462587	0.000449736	0.000552535	0.00038547	0.00041117	0.000475438	0.000475438	0.000424043
424417	0.002	0.000492618	0.000380128	0.00034661	0.000245932	0.0003242	0.000290648	0.000603959	0.018385168	0.103097824	0.000940279	0.816084127	0.00278644	0.003159892	0.000368998	0.000750117	1.864901372	0.002761378	0.008375373	0.00126833	0.000671832	0.000391788	0.000839256	0.000615566	0.001041028	0.000940058	0.002232443	0.000525625	0.000380078	0.000951537	0.000402522	0.000346577	0.000357737	0.000424793	0.060813081	0.000503363	0.000682144	0.00033538	0.001074415	0.000469544	0.000838994	0.000380078	0.000402435	0.000346543	0.000346543	0.000368901	0.000301826	0.000368901	0.000368901	0.000447183	0.000413615	0.000346543	0.000458364	0.000324183	0.00063751	0.00026829	0.000424829	0.000391255	0.000335363	0.000435956	0.000413666	0.000290615	0.000346543	0.000402435	0.000313006	0.000301826	0.000547796	0.000357721	0.000525438	0.000435973	0.00044717	0.000413615	0.000827781	0.000391258	0.000435973	0.000335363	0.000190022	0.000368898	0.00035769	0.000167665	0.000514275	0.000357718	0.000335363	0.000402435	0.000447167	0.000290648	0.000402435	0.000357721	0.000380095	0.000268291	0.000402405	0.000324183	0.000480704	0.000357723	0.000301826	0.000324183	0.000469507	0.000469527	0.000368901	0.000301826	0.000301826	0.000335363	0.000357721	0.000469541	0.000380078	0.000346574	0.000380095	0.000413615	0.000290648	0.000313006	0.00044715	0.000257111	0.000335363	0.000402435	0.000380078	0.000357704	0.000391255	0.000391258	0.000368901	0.00043597	0.000458327	0.000313006	0.000491834	0.000368901	0.000357721	0.000391255	0.000290632	0.000290646	0.000324169	0.000491868
424418	0.002	0.000511588	0.000255492	0.000319265	0.000223533	0.000276745	0.000361849	0.000511027	0.015828265	0.098655359	0.000734911	0.782081019	0.002663431	0.00318067	0.000383181	0.000660726	1.561013648	0.002423372	0.007309151	0.001046649	0.000628828	0.000554074	0.000639027	0.000628243	0.000990874	0.000809787	0.001985406	0.000553604	0.000361865	0.000916232	0.000404436	0.000319265	0.000297981	0.000191559	0.057086797	0.000361834	0.000702723	0.000329909	0.001129557	0.000468353	0.000820093	0.000415077	0.000638924	0.000329906	0.000393793	0.000329909	0.000297981	0.000297981	0.000383118	0.000308624	0.000500248	0.000276681	0.000521594	0.000446986	0.000521514	0.000319265	0.000297981	0.000436343	0.000191559	0.000372477	0.000329893	0.000361834	0.000446973	0.000297997	0.000329909	0.000468286	0.000436351	0.00028734	0.000361834	0.000287354	0.00035119	0.000361834	0.000724013	0.000276697	0.000393761	0.000287338	0.000255411	0.000319263	0.000361834	0.000351193	0.000415077	0.000372477	0.000361834	0.00035119	0.000383118	0.000329909	0.000478916	0.000447018	0.000446989	0.000468321	0.000415045	0.000393777	0.00046827	0.000351193	0.000447021	0.000383118	0.000415061	0.000319249	0.000436345	0.000425686	0.000383118	0.000372477	0.000404405	0.000468286	0.000266053	0.000319265	0.000372477	0.00025538	0.000308624	0.000372474	0.000297981	0.000393758	0.000415045	0.000415043	0.000234127	0.000287338	0.000276649	0.000372477	0.000297965	0.000329906	0.000287308	0.000383118	0.00028734	0.000340533	0.000361834	0.000308624	0.000372477	0.000297981	0.000276697	0.000340549
424419	0.002	0.000409975	0.000272975	0.000352593	0.000170609	0.000216106	0.000284349	0.000512058	0.018128437	0.107537507	0.000785491	0.823817211	0.002813365	0.003536973	0.000364138	0.000637896	1.467188012	0.002531798	0.007840206	0.00129022	0.000683511	0.000546598	0.000648854	0.000660212	0.001036325	0.000933714	0.002282628	0.000694262	0.000443638	0.000831138	0.000511899	0.000409481	0.000420873	0.000307131	0.061128362	0.0004323	0.000751047	0.000295725	0.001013191	0.000489083	0.000762593	0.000284349	0.000637166	0.000409532	0.000307097	0.00048925	0.000307114	0.000466352	0.000489136	0.000477775	0.00044357	0.00035263	0.000466349	0.000329828	0.000591551	0.000284335	0.000398091	0.000295708	0.00034122	0.000386716	0.000352579	0.000386716	0.000489102	0.000420839	0.000352596	0.000272976	0.000454982	0.00034122	0.000432212	0.000352593	0.00034122	0.000432212	0.000762477	0.000398091	0.000375346	0.000352596	0.000352593	0.000329845	0.000432214	0.000420839	0.000500475	0.000352593	0.000307063	0.00034122	0.000386716	0.00037536	0.000398091	0.000307097	0.000546243	0.000329848	0.000454959	0.000261602	0.000284349	0.0003071	0.000420839	0.000443587	0.00034122	0.000432214	0.000477707	0.000352593	0.00030708	0.000284332	0.000409481	0.00038675	0.000557343	0.000295725	0.000398088	0.000466335	0.000375341	0.000329845	0.00047771	0.000386733	0.000329845	0.00037536	0.000409464	0.000534598	0.000443587	0.000443587	0.000261601	0.000375341	0.000375324	0.00034122	0.000500509	0.000477693	0.000375341	0.000363968	0.000568818	0.00051185	0.000534615	0.000375341
424420	0.002	0.00047588	0.000353791	0.0002874	0.000364843	0.000243184	0.000353854	0.000530769	0.017666341	0.103166821	0.000763302	0.813242946	0.002788282	0.003281153	0.000298452	0.000652974	1.417493063	0.00254032	0.007855472	0.001121505	0.000752915	0.000398155	0.000719012	0.000707894	0.000907291	0.000819024	0.002040106	0.00054202	0.0002874	0.00098516	0.000464411	0.000420064	0.000386885	0.000375863	0.059749729	0.000398003	0.000696759	0.000409025	0.000995895	0.000409042	0.000796268	0.000386951	0.000541822	0.000353722	0.000375829	0.0002874	0.00026529	0.000265292	0.000442171	0.0002874	0.000552863	0.000464279	0.000375829	0.00034267	0.000497505	0.000265291	0.000386882	0.000276345	0.000276345	0.000254237	0.00050851	0.000375796	0.000475314	0.000320579	0.000331615	0.00023213	0.000408995	0.000276345	0.000475317	0.000331615	0.000397937	0.000298452	0.000497474	0.000464279	0.000497458	0.000364777	0.000397937	0.0002874	0.000431099	0.000243184	0.00034267	0.000397937	0.000397937	0.000342667	0.000331615	0.00036481	0.000442155	0.000431099	0.000386885	0.000309507	0.000342667	0.000331615	0.000298435	0.000243184	0.000342667	0.00034267	0.000375829	0.000364774	0.000309507	0.000276345	0.000353722	0.000298435	0.000486549	0.000364774	0.000386885	0.000320562	0.000331615	0.000386882	0.00039792	0.000453226	0.000309507	0.000375829	0.000353722	0.000254238	0.000221076	0.000420044	0.000442152	0.000420044	0.000442152	0.000475314	0.000397937	0.000408989	0.000386885	0.00034267	0.000431099	0.000386885	0.000475331	0.000309507	0.000442152	0.000309507
424421	0.002	0.000614643	0.000375933	0.000275602	0.000501317	0.000375858	0.000438533	0.000664217	0.01934216	0.117081348	0.000965655	0.910117016	0.002731092	0.003730772	0.000426007	0.000702397	1.638735424	0.003347715	0.009093852	0.001144583	0.000727671	0.000589663	0.00091554	0.000814847	0.001066095	0.000827591	0.002665746	0.000664345	0.000200492	0.000903271	0.000501167	0.000238019	0.000388346	0.000425932	0.067260476	0.000526225	0.000726917	0.000425929	0.001241777	0.000388349	0.001015392	0.000476038	0.000701878	0.00037582	0.000501092	0.000338237	0.0004134	0.000450983	0.000526206	0.000275583	0.000450983	0.000388346	0.000639028	0.00038833	0.000802146	0.000300654	0.000438455	0.000388386	0.000325711	0.00037582	0.000488567	0.000338237	0.000551298	0.000363291	0.000476041	0.000263092	0.000538694	0.000400878	0.000601576	0.00037582	0.000413403	0.00037582	0.000789552	0.000601445	0.000488563	0.000488567	0.000438458	0.000438458	0.000363291	0.000463531	0.000476041	0.00037582	0.000388349	0.000338218	0.0004134	0.000400874	0.000538713	0.000513621	0.000726811	0.000413403	0.000450983	0.000450983	0.000375823	0.000463512	0.000388346	0.000350728	0.000388346	0.000513621	0.0004134	0.000313145	0.000313182	0.0004134	0.000413347	0.000613858	0.000300655	0.000538713	0.000313182	0.000463509	0.000501092	0.000350766	0.000438455	0.000476038	0.00037582	0.000526147	0.000513621	0.000451002	0.000438455	0.0004134	0.000438455	0.000576274	0.000413347	0.000513621	0.000476038	0.000425929	0.000425929	0.000551201	0.000450946	0.000476041	0.000488563	0.000450983
424422	0.002	0.000452965	0.000305215	0.000336647	0.000326111	0.000315562	0.000326082	0.000578931	0.01684803	0.097955882	0.000768653	0.766586134	0.002430239	0.002878913	0.000452416	0.000747747	1.334989496	0.002489653	0.007160478	0.001246717	0.00056886	0.000442101	0.00084266	0.00066338	0.001042647	0.001021962	0.001920565	0.000589835	0.00042083	0.000789782	0.000420796	0.000368172	0.00045235	0.000336599	0.056575893	0.000336725	0.00055771	0.000368217	0.001074601	0.000368157	0.000789501	0.000347119	0.000652471	0.000284005	0.000473361	0.000273501	0.000262967	0.000262967	0.000368157	0.000378674	0.000305042	0.000262967	0.000462841	0.000378674	0.000578724	0.000368141	0.000305042	0.000262967	0.000441786	0.000252449	0.000410231	0.000273487	0.000399714	0.000420814	0.000389178	0.000326079	0.000462873	0.00049443	0.000547038	0.000326082	0.000294525	0.000389194	0.000778858	0.000326079	0.000599913	0.000273487	0.000284005	0.000284007	0.000431268	0.000347135	0.000441804	0.000220877	0.000420748	0.000368157	0.000315562	0.000336599	0.000462826	0.000378674	0.000431268	0.000305045	0.000347119	0.000241899	0.000241899	0.000326079	0.000368188	0.000389191	0.000368157	0.000410231	0.000284005	0.000357637	0.000420748	0.000305042	0.000357637	0.000378674	0.000347101	0.000326079	0.000452337	0.000410228	0.000431268	0.000315562	0.000347117	0.000473343	0.000305042	0.000347117	0.000336599	0.000389191	0.000410231	0.000305042	0.000420748	0.000305042	0.000389194	0.000441788	0.000378674	0.000252448	0.000399711	0.000326066	0.000315562	0.000389191	0.000399711	0.000273503
424423	0.002	0.000437175	0.000500971	0.000423833	0.000372502	0.000321128	0.000449943	0.000796903	0.020763485	0.121014838	0.001067176	0.946874123	0.002746805	0.0038248	0.000411184	0.000733062	1.678256339	0.00279698	0.009643685	0.001017865	0.000823423	0.00056594	0.000629584	0.000745503	0.000951655	0.000912726	0.002538566	0.000681131	0.000449793	0.000861237	0.000680939	0.000372482	0.000436775	0.00041103	0.070087937	0.000462368	0.000822384	0.000372463	0.001131392	0.000423837	0.000693851	0.000462365	0.000732485	0.00039815	0.000578018	0.000282556	0.000462461	0.000256869	0.000526641	0.000269712	0.00060382	0.000346776	0.000500935	0.000462365	0.00066792	0.000333931	0.000333931	0.000423853	0.000488052	0.000372479	0.00042384	0.000308242	0.000500897	0.000372463	0.000282556	0.000410992	0.000526603	0.00037246	0.000552331	0.000269712	0.000500894	0.000346773	0.000822358	0.000385305	0.000385289	0.000423833	0.000526603	0.000359618	0.00047521	0.00047521	0.000449523	0.000577957	0.000539509	0.000333931	0.000398147	0.000500897	0.000462388	0.000410988	0.000500897	0.00032109	0.000449562	0.000385305	0.000462365	0.000359637	0.000398131	0.000410992	0.000398111	0.000359615	0.000436678	0.00039815	0.000449523	0.000346773	0.000449523	0.00044952	0.000398147	0.000488052	0.000577957	0.00037246	0.000398147	0.000346773	0.000410992	0.000488049	0.000333931	0.000513739	0.000333931	0.000333931	0.000552255	0.00047521	0.000372479	0.00037246	0.000282537	0.000410992	0.000359637	0.000398147	0.000385305	0.000475188	0.000500897	0.000565112	0.000359618	0.000423779
424424	0.002	0.000563259	0.000258786	0.000247503	0.000292486	0.000348734	0.000326319	0.000562753	0.018222687	0.106584603	0.000776787	0.813322268	0.002633701	0.003258586	0.000405063	0.000811323	2.441387891	0.002858379	0.008423928	0.0010616	0.000698523	0.000450614	0.00090089	0.000619088	0.000991037	0.000844578	0.002428107	0.000416263	0.000438779	0.00090114	0.000472582	0.000416263	0.000314984	0.000416314	0.060163088	0.000359982	0.000652793	0.000427478	0.000990927	0.000449979	0.000776655	0.000281235	0.000686542	0.000472495	0.000483779	0.00038248	0.000292486	0.000393731	0.000495041	0.000494976	0.000326232	0.000472559	0.000585204	0.00042748	0.000528821	0.000551275	0.000393731	0.000348734	0.000393745	0.000393731	0.000393728	0.000348731	0.000371232	0.000540024	0.000303736	0.000202489	0.000494996	0.000371232	0.000562523	0.00038248	0.000438731	0.000348731	0.000641542	0.000393731	0.000438748	0.000348731	0.000303736	0.000382432	0.000348731	0.000303733	0.000404979	0.000303733	0.000281218	0.000303733	0.000326215	0.000371232	0.000506278	0.000315001	0.000393731	0.00038248	0.000449976	0.000562506	0.000461227	0.000359982	0.000427494	0.000393731	0.00041623	0.000348714	0.000438728	0.000393765	0.000449979	0.000292486	0.000371215	0.000382463	0.00038248	0.000438711	0.000348731	0.000348731	0.000326201	0.000359982	0.000314984	0.000281235	0.000483742	0.000461227	0.000326235	0.000494974	0.00041623	0.000404982	0.000371232	0.000427461	0.00038248	0.000314984	0.000371232	0.000258753	0.0003487	0.000359982	0.000359982	0.000416227	0.000314984	0.000326232
424425	0.002	0.000522638	0.000400732	0.00035206	0.0003035	0.000315642	0.000267082	0.000583021	0.019676702	0.109844867	0.000729101	0.877304751	0.002670688	0.003824685	0.000473808	0.000863399	1.503372547	0.00278845	0.009413733	0.001072635	0.000753808	0.000534673	0.000728843	0.00078985	0.001008718	0.000899324	0.002326914	0.000668178	0.00046134	0.000936303	0.000582997	0.00040066	0.000461321	0.000449183	0.066622316	0.000461485	0.000740863	0.000424918	0.00104503	0.000376343	0.000984153	0.000497779	0.000667945	0.000424958	0.000546433	0.0003035	0.000279221	0.000437041	0.000582851	0.000437041	0.000364205	0.000376343	0.000437045	0.000424903	0.000558517	0.000388482	0.000437041	0.00037634	0.000267081	0.000364205	0.000461324	0.000339922	0.000315624	0.000437078	0.00032778	0.00044918	0.000509884	0.000388482	0.000473502	0.000437041	0.000570655	0.000315642	0.00071652	0.000449183	0.000424921	0.0004249	0.000534216	0.000437008	0.000254922	0.000412762	0.000388482	0.000400641	0.00035206	0.000388482	0.000388482	0.000425085	0.000424903	0.000412762	0.000534237	0.000437041	0.000449183	0.00033994	0.000461324	0.00027922	0.000461321	0.00040062	0.000315624	0.000339922	0.000339922	0.00035206	0.000412762	0.000339922	0.000437041	0.000376343	0.000437045	0.000485601	0.000558444	0.00032778	0.000534222	0.000412762	0.000534164	0.000364202	0.000412762	0.000412816	0.000364168	0.000449183	0.000437041	0.00032778	0.000412762	0.000485623	0.000437041	0.000279167	0.000364205	0.000534201	0.000400623	0.000376343	0.000449183	0.0004249	0.000437041	0.000388479
424426	0.002	0.000463933	0.000389809	0.000305331	0.000273791	0.000389591	0.000326419	0.000621494	0.015840192	0.098622395	0.000684951	0.762771296	0.002560462	0.003359031	0.000453371	0.000801434	0.819967774	0.002291707	0.008071985	0.000992648	0.000696336	0.000484835	0.000811388	0.000579574	0.000779867	0.000853915	0.002388789	0.000600524	0.000463307	0.000843136	0.000474121	0.000284271	0.000368502	0.000516261	0.057315288	0.000389919	0.000400107	0.000473929	0.000948547	0.000294801	0.000779568	0.000400089	0.000684699	0.000347442	0.000452796	0.000389559	0.000284271	0.000273712	0.000326385	0.000537087	0.000516014	0.000389606	0.000410632	0.000242143	0.000315858	0.000263214	0.000379029	0.000305328	0.000284271	0.000347445	0.000389512	0.000326385	0.000463276	0.000263214	0.000305331	0.000389556	0.000421164	0.000273744	0.000452777	0.000336931	0.00061104	0.0004106	0.000589933	0.000410616	0.000410616	0.000368518	0.000326385	0.000379029	0.000252655	0.000200012	0.000379013	0.000221085	0.0002211	0.000326388	0.000305328	0.000379029	0.000452764	0.000315858	0.000357956	0.000210571	0.000357972	0.000326388	0.000326385	0.000484346	0.000421099	0.000368502	0.000357972	0.000347445	0.000368486	0.000357972	0.000273744	0.000357972	0.000368499	0.000473819	0.000389556	0.000336915	0.000379029	0.000315858	0.000431673	0.000273728	0.000357972	0.000368502	0.000421143	0.000421143	0.000315858	0.000463257	0.000347445	0.000294801	0.00046326	0.000336915	0.000357975	0.000305347	0.000463257	0.000294801	0.00043167	0.000231598	0.000442216	0.000336915	0.00045278	0.000368502
424427	0.002	0.000510161	0.000308127	0.000296173	0.000296175	0.000308021	0.000426596	0.000592706	0.018321537	0.110182871	0.00090125	0.86126877	0.003286859	0.0037791	0.000498259	0.000937239	1.634207514	0.002709968	0.008372852	0.00108237	0.00072383	0.000652166	0.000782507	0.000782714	0.001007983	0.001031854	0.002569459	0.000699486	0.000402831	0.000818149	0.000367257	0.000414679	0.000402905	0.000402831	0.065331981	0.000592738	0.000604323	0.000521285	0.000996078	0.000331715	0.00110297	0.000355426	0.0007348	0.000533151	0.000260632	0.000497626	0.000319866	0.000379102	0.000462049	0.00034356	0.000379102	0.00034356	0.000473897	0.000308021	0.000545052	0.000473894	0.000236921	0.000379105	0.00027248	0.000225091	0.000426492	0.00034356	0.00039095	0.000272479	0.000414644	0.000308021	0.000746784	0.000438338	0.000699358	0.000308021	0.000485725	0.000497573	0.000770484	0.000414644	0.000426489	0.000414641	0.00039095	0.000367254	0.000438338	0.000296173	0.000402799	0.00039095	0.000367254	0.000355408	0.000462014	0.000414644	0.000438338	0.000485725	0.000284327	0.000379102	0.000319866	0.000331715	0.000450183	0.000379102	0.000509436	0.000485725	0.000473883	0.000343563	0.000473897	0.000390947	0.000296173	0.000296173	0.000438317	0.000402742	0.000296048	0.000426489	0.000438338	0.000390947	0.000485725	0.000438335	0.000450165	0.000390947	0.000367236	0.000390947	0.000343527	0.000438335	0.00039095	0.000367257	0.00049757	0.000450183	0.000248767	0.000331715	0.00049757	0.000450201	0.000438335	0.000319866	0.000438335	0.000509419	0.000296155	0.000308021
424428	0.002	0.000382087	0.000422752	0.000340877	0.000340877	0.000395482	0.000450019	0.000559106	0.022311197	0.125612436	0.000791577	0.989632887	0.003633374	0.004101026	0.000627402	0.001038087	2.256997503	0.002759831	0.010798749	0.001135906	0.000874116	0.000614456	0.000859754	0.000764157	0.001269581	0.001079317	0.002681935	0.000736748	0.000477309	0.001105926	0.000490926	0.000477231	0.000518257	0.000463594	0.073175373	0.000586352	0.000996159	0.00057276	0.001447188	0.000518155	0.001050862	0.000395417	0.000859478	0.000490864	0.000559062	0.000490885	0.000531768	0.000327242	0.000463618	0.000477255	0.000490909	0.000477231	0.000490905	0.000409054	0.000777511	0.000368151	0.000545404	0.000368147	0.000409075	0.000422687	0.000327243	0.000395417	0.000518138	0.000463594	0.000463594	0.000504501	0.000627279	0.000436324	0.000559082	0.000599989	0.000504501	0.000381764	0.000681901	0.000449961	0.000600009	0.000531771	0.000436324	0.000449961	0.000313608	0.000381825	0.000422687	0.000490864	0.000381784	0.000572719	0.000368147	0.000504542	0.000627238	0.000559123	0.000627255	0.000449961	0.000463594	0.000518158	0.000490864	0.000463594	0.000463594	0.000395421	0.000559041	0.000449961	0.000531771	0.000409054	0.000490905	0.000422687	0.000381784	0.000504501	0.000504501	0.000477231	0.000490864	0.000449958	0.000490864	0.0003954	0.000381743	0.000463594	0.000640872	0.000449961	0.0003954	0.00031359	0.000422687	0.000463615	0.000422687	0.000504501	0.000599948	0.000545404	0.000409054	0.000572674	0.000395417	0.000422691	0.000463594	0.000409054	0.000463594	0.000531768
424429	0.002	0.000552113	0.000444065	0.000323623	0.000371582	0.000395517	0.000335643	0.000479471	0.018771587	0.111529053	0.001020142	0.869610881	0.002649054	0.00416411	0.00047945	0.000972629	2.384011538	0.002720627	0.008683242	0.001312087	0.000768277	0.000587869	0.000947656	0.000827654	0.000995717	0.000971725	0.0024175	0.000491455	0.000419484	0.001043957	0.000491473	0.000371546	0.000251691	0.000323602	0.065227025	0.000383548	0.000743391	0.000335589	0.001127819	0.000467446	0.000695373	0.000575332	0.000731575	0.000359559	0.000335589	0.000395514	0.000479414	0.000251691	0.000419484	0.000503454	0.00045548	0.000491434	0.000539378	0.000419541	0.000443457	0.000395514	0.000335589	0.000311619	0.000443478	0.000407536	0.000431471	0.000323605	0.000443457	0.000251691	0.000299632	0.000395514	0.000491416	0.000407503	0.000575374	0.000311654	0.000395517	0.000419505	0.000755423	0.00062347	0.000395517	0.000443457	0.000431474	0.000419487	0.000371543	0.000335589	0.000347573	0.000515402	0.000431471	0.000395514	0.000299635	0.000551577	0.00051539	0.000311619	0.000431471	0.000287629	0.00038353	0.000359559	0.000503382	0.000419469	0.000455441	0.0004075	0.000347576	0.000347573	0.000311619	0.000347576	0.000335589	0.000491416	0.000467446	0.000419487	0.000431471	0.000323602	0.00038353	0.000443457	0.000419487	0.000443457	0.0005034	0.000239688	0.000467425	0.000419487	0.000467449	0.000419487	0.000179654	0.000371546	0.00055138	0.00028763	0.000419487	0.00038353	0.000539357	0.000467374	0.0004075	0.000347573	0.000479414	0.000455438	0.000419487	0.00052737
424430	0.002	0.000633234	0.000433324	0.00037469	0.000339617	0.000163926	0.000351307	0.000538814	0.018299387	0.106447601	0.000855825	0.852592239	0.002859017	0.003559284	0.000398178	0.00075028	1.715582371	0.0027747	0.008647938	0.001129681	0.000809375	0.000422031	0.000961292	0.000668052	0.000996304	0.000961123	0.002267024	0.000527054	0.000597269	0.001008295	0.000445013	0.000292725	0.000222471	0.000468452	0.063554022	0.000562197	0.000644184	0.000316143	0.001019581	0.00037469	0.000972868	0.000433236	0.000620831	0.0003864	0.0005271	0.000362979	0.000480127	0.000398108	0.000316143	0.000386508	0.000398108	0.00037469	0.000609015	0.000445016	0.000597287	0.000316146	0.000433236	0.000304436	0.000515218	0.000257599	0.000550325	0.000316143	0.00039811	0.000362979	0.000281	0.000292725	0.00044497	0.000468364	0.0004918	0.00037469	0.000491797	0.000433236	0.000784882	0.000339561	0.000468361	0.000433236	0.000444964	0.00037469	0.000362979	0.000351272	0.000421523	0.000292725	0.000316143	0.00023418	0.00052696	0.000327854	0.000491779	0.0003864	0.000456651	0.000281017	0.0003864	0.000281017	0.000339564	0.000327854	0.000491779	0.00037469	0.000327854	0.000468361	0.000421525	0.000362982	0.000433236	0.0003864	0.000257564	0.000421508	0.000515235	0.000468364	0.000421525	0.000409818	0.000444943	0.000398108	0.000362982	0.000351272	0.000362979	0.000351272	0.000386397	0.000398108	0.00038638	0.000316143	0.00050351	0.000316146	0.000257599	0.000339561	0.000456651	0.000304436	0.00038638	0.00050349	0.000421525	0.000339561	0.000433286	0.000468379
424431	0.002	0.00071937	0.000252032	0.000327644	0.000415853	0.000252051	0.000378069	0.000744352	0.020293622	0.115805668	0.000920831	0.907038531	0.002809665	0.003957623	0.000453791	0.000807714	1.865836106	0.002921391	0.009268556	0.001303612	0.000858721	0.000542359	0.001034303	0.000769162	0.001084807	0.001186459	0.002376804	0.00066823	0.000352847	0.001211864	0.000453735	0.000403253	0.000478866	0.00051671	0.069434574	0.000453735	0.000870044	0.000491953	0.001059522	0.000390653	0.001084898	0.000453659	0.000857397	0.000289838	0.000403253	0.000453659	0.00040325	0.000327644	0.000441059	0.000315041	0.000542042	0.000441059	0.000441059	0.000390672	0.000731142	0.000327644	0.000428456	0.000441056	0.000327644	0.000491541	0.000554472	0.00037805	0.000529328	0.000441056	0.0004789	0.000365447	0.000592357	0.000403253	0.000516706	0.000302439	0.000592335	0.000327644	0.000869965	0.000529287	0.000541894	0.000453659	0.00037805	0.000277201	0.000478881	0.000504069	0.000541872	0.000327644	0.000403253	0.00037805	0.000340247	0.000403253	0.000340225	0.000415853	0.00041591	0.000428456	0.000352847	0.000340244	0.000491466	0.000441059	0.000390653	0.000453659	0.000277199	0.000327644	0.000441059	0.000302422	0.000428456	0.000403253	0.000403253	0.00037805	0.000541872	0.000340244	0.000554472	0.000453659	0.00037805	0.000327644	0.000340244	0.000352847	0.000327625	0.000403253	0.000428456	0.00037805	0.000453716	0.000478862	0.000466262	0.000403253	0.00039065	0.000453659	0.00037805	0.000516669	0.000504069	0.000403253	0.000504066	0.000315022	0.000567094	0.000604938
424432	0.002	0.000696182	0.000374328	0.000320834	0.000320834	0.000347572	0.000494882	0.00089622	0.020793938	0.124072115	0.000896507	0.984514389	0.003359109	0.004101885	0.000602243	0.000830069	3.391181879	0.003044868	0.009875114	0.001194948	0.000870428	0.00060183	0.001003478	0.000695484	0.001003324	0.001178011	0.002898185	0.000615076	0.000334202	0.001150811	0.000454539	0.0004278	0.000401084	0.000374308	0.073717181	0.000695885	0.000909843	0.00044115	0.001204363	0.00044119	0.000856074	0.000614996	0.000815982	0.000307466	0.000588276	0.000374308	0.000360938	0.000401044	0.000561544	0.000481252	0.000574893	0.000494645	0.000454516	0.00041441	0.000748843	0.000494942	0.000294118	0.00041441	0.00041441	0.000401044	0.000534788	0.000374308	0.000548114	0.000427783	0.000507988	0.000521378	0.000588276	0.000387638	0.000748876	0.00041441	0.000628339	0.000467886	0.000855867	0.000401084	0.000668471	0.000387674	0.00057483	0.000494638	0.000655038	0.000588303	0.0005615	0.000521438	0.000467882	0.00044115	0.000467889	0.000467882	0.000401044	0.000467906	0.00041441	0.00041441	0.000561464	0.000534808	0.000588263	0.000320814	0.000588216	0.000441146	0.000548094	0.00042778	0.00058818	0.000360938	0.000387674	0.000588216	0.000320757	0.000574853	0.000481252	0.00058826	0.000534727	0.000481252	0.000401044	0.000387698	0.000454516	0.000481252	0.000454516	0.000387674	0.000467882	0.000294098	0.000387654	0.000481252	0.000507988	0.00041441	0.000641708	0.000494622	0.000521358	0.00044111	0.000334202	0.000561464	0.000467882	0.000507988	0.000467946	0.000454536
424433	0.002	0.000591998	0.000398621	0.000361962	0.000217144	0.000361944	0.000349843	0.000688096	0.019903323	0.111354225	0.000797018	0.901260409	0.002788034	0.003751623	0.000373976	0.000676516	2.44540184	0.002758339	0.009322873	0.0011863	0.000592429	0.000434379	0.000591359	0.000651868	0.001050621	0.000990188	0.00221476	0.000591444	0.000410216	0.000941904	0.000410165	0.000313654	0.000470553	0.000603361	0.065469002	0.000446462	0.00084495	0.000494644	0.001147367	0.000458434	0.001014203	0.000482543	0.000772512	0.000398097	0.000555089	0.000253336	0.000337763	0.000398118	0.000639658	0.000313654	0.0003981	0.000337781	0.000567043	0.000554981	0.000651832	0.000313654	0.0003981	0.000422278	0.000410162	0.00037397	0.000615375	0.000349843	0.000410162	0.000482543	0.000386035	0.000386035	0.00055502	0.000373973	0.000567046	0.000386143	0.000398097	0.000253334	0.000748204	0.000361908	0.000386038	0.000361905	0.000349806	0.000361908	0.000349828	0.000446351	0.000410162	0.000434289	0.000554923	0.000434289	0.000337781	0.000422227	0.000530799	0.000386035	0.000530854	0.000337781	0.000373973	0.000482524	0.000325664	0.000410162	0.00053089	0.000313654	0.000301589	0.000518753	0.000422263	0.0003981	0.000579126	0.000361908	0.000410162	0.000518792	0.000241271	0.000470478	0.000506672	0.000337778	0.00041018	0.000386035	0.000627383	0.00026538	0.000337781	0.000373973	0.000373955	0.000422224	0.000386035	0.00037397	0.000337781	0.000386035	0.000434289	0.000337781	0.000422227	0.000530854	0.000361908	0.000386035	0.000241271	0.000410162	0.000458416	0.000398097
424434	0.002	0.0006358	0.000548634	0.000389835	0.000259746	0.000317468	0.000563365	0.00082311	0.023552534	0.133115736	0.001155998	1.065889944	0.003566768	0.004415431	0.000533925	0.000924974	3.425441275	0.003564725	0.010939867	0.00128891	0.000997228	0.000707927	0.000808534	0.000591732	0.001314625	0.001358371	0.002474349	0.000721848	0.000606078	0.001184877	0.000693261	0.000562937	0.000447365	0.000461772	0.080423235	0.000548443	0.000649533	0.0004762	0.001401704	0.000490632	0.001068844	0.000533925	0.000952937	0.000577214	0.000519493	0.000432976	0.000389619	0.000360762	0.000562868	0.000562782	0.000548357	0.00044734	0.000577282	0.000591689	0.000851783	0.000461772	0.000591646	0.000404051	0.000303037	0.000649457	0.000505068	0.00044734	0.0004762	0.000432911	0.000591668	0.000447343	0.000591668	0.000533925	0.000505064	0.000418483	0.000721606	0.000360758	0.000953027	0.000533925	0.000591646	0.000461772	0.000505061	0.000562915	0.000389619	0.000505064	0.00059165	0.000346285	0.000562782	0.000548353	0.000346328	0.00037519	0.000476204	0.000548353	0.000533903	0.000432908	0.000591642	0.00037519	0.00043289	0.000562811	0.000577214	0.000533925	0.000418479	0.000360737	0.000490632	0.000432911	0.000562785	0.000389619	0.000418483	0.000533925	0.000476204	0.000505064	0.000317469	0.000418483	0.000490636	0.000432911	0.000447278	0.000346327	0.000634935	0.000346286	0.000505064	0.000331749	0.000505082	0.000548353	0.000461772	0.000591642	0.00037519	0.000461775	0.000461772	0.000418483	0.000505061	0.000591642	0.000606074	0.000533925	0.000432911	0.000533925
424435	0.002	0.000446393	0.000435624	0.000279884	0.000238435	0.000259152	0.000259152	0.000694942	0.017046297	0.095959048	0.000747192	0.762417299	0.002438044	0.003444197	0.000321475	0.000643571	0.811368339	0.002506681	0.007712086	0.000987809	0.000612531	0.000456452	0.000799389	0.000476907	0.000944363	0.000830403	0.002028167	0.000528876	0.000310983	0.000695113	0.000425073	0.000311014	0.000290357	0.000373242	0.056493097	0.00037318	0.000539202	0.000300619	0.000902852	0.000404279	0.000913147	0.00034208	0.000632619	0.000269517	0.000321335	0.000290251	0.00032141	0.00023842	0.000497665	0.000383544	0.000342083	0.000331715	0.000425058	0.000331715	0.000549533	0.000290267	0.000425011	0.000342098	0.000321348	0.000466615	0.000487303	0.000383562	0.000342083	0.000310983	0.000414644	0.000331715	0.000300619	0.000362799	0.000549561	0.000352447	0.000404279	0.000383547	0.000674161	0.000425011	0.000425014	0.000508172	0.000342083	0.000279887	0.000528767	0.000321348	0.000217688	0.000362859	0.000310983	0.000383547	0.000279884	0.000290251	0.00037318	0.000279871	0.000435394	0.000321351	0.000456108	0.000321351	0.000269519	0.000310983	0.000487236	0.000321348	0.000362815	0.000259152	0.000352447	0.000425008	0.00037318	0.00034208	0.000362815	0.000466615	0.000383547	0.000352447	0.00037318	0.000238406	0.000425011	0.000404294	0.000300616	0.000352435	0.000321366	0.000425011	0.000435378	0.000300616	0.000300616	0.000269519	0.000342111	0.000290251	0.000290251	0.000435407	0.00029022	0.000290251	0.000352447	0.000300616	0.000435376	0.000331715	0.000404279	0.000269504
424436	0.002	0.000405477	0.00040518	0.000309801	0.000297884	0.000226392	0.000357462	0.000596003	0.019377358	0.112332504	0.000811023	0.867447336	0.003163392	0.003537435	0.00044087	0.000942702	2.037796971	0.002484477	0.009058125	0.001028428	0.000692105	0.000524776	0.000775097	0.000679611	0.000918274	0.000870609	0.00228329	0.000715397	0.000309801	0.00110993	0.000655596	0.000405126	0.000321715	0.000405123	0.0679108	0.000512437	0.000763106	0.000393206	0.001097445	0.000381292	0.000703248	0.000452784	0.000762882	0.000250222	0.000393209	0.000297884	0.000262138	0.000452802	0.000381295	0.000381328	0.00041704	0.000369376	0.000572015	0.000345545	0.000548181	0.000464772	0.000309783	0.000309801	0.000333631	0.000464701	0.00041704	0.000393209	0.000321717	0.000405177	0.000321732	0.000357462	0.00051238	0.000488532	0.000488514	0.000417061	0.000560131	0.000250225	0.000655515	0.00041704	0.000452766	0.00032175	0.000393206	0.000393206	0.000428957	0.00034553	0.000464701	0.000274053	0.000417037	0.000440867	0.000357462	0.000393209	0.000464701	0.000464716	0.000512401	0.000333631	0.000357444	0.000488532	0.000512434	0.000536211	0.000476615	0.000393206	0.000369394	0.000345545	0.000500445	0.000345545	0.000583964	0.000476615	0.000488532	0.000500445	0.000500448	0.000381292	0.00044087	0.000464698	0.000321715	0.000369376	0.000440906	0.000297866	0.000369379	0.000464704	0.000452784	0.000357462	0.000476615	0.000476633	0.000536211	0.000381275	0.000333631	0.000452784	0.000440867	0.000488529	0.000536211	0.00038126	0.000321715	0.000452784	0.000452784	0.000345545
424437	0.002	0.000429005	0.000274624	0.00032955	0.000230684	0.000362522	0.00032955	0.000747486	0.016540505	0.100061705	0.00070362	0.813057918	0.002438878	0.003515935	0.000384476	0.000660002	2.530637319	0.002601799	0.008296552	0.000992063	0.000803777	0.000516508	0.00057142	0.000593648	0.001000954	0.000846743	0.002348744	0.000549497	0.000417432	0.000791656	0.000274627	0.000406508	0.000340533	0.00030758	0.059967858	0.000351552	0.000747464	0.000395508	0.001033694	0.000307577	0.001022817	0.000527344	0.000659379	0.000296594	0.00050536	0.000373539	0.000318566	0.000241653	0.000406462	0.000340602	0.000340536	0.000461434	0.000384476	0.000373489	0.00048341	0.000483456	0.000384476	0.00032955	0.000351519	0.000351519	0.000472374	0.00032955	0.000340536	0.000274607	0.00032955	0.000351519	0.000439401	0.00032955	0.000461371	0.000384476	0.000560448	0.000274624	0.00063745	0.000362503	0.000571434	0.000373522	0.000395476	0.000241669	0.000384473	0.000362503	0.000373489	0.000373525	0.000417429	0.000439418	0.000417429	0.000362506	0.00046147	0.000461368	0.000494357	0.000384473	0.00030758	0.000351519	0.000296594	0.000417429	0.000516327	0.000373489	0.000285594	0.000384476	0.00028561	0.000406443	0.00028561	0.000384473	0.000351487	0.000395459	0.000373489	0.000263639	0.000494341	0.000373489	0.000450385	0.000351522	0.000439401	0.000384476	0.000318563	0.000384476	0.000351503	0.000340533	0.000384489	0.000340533	0.000384473	0.000318563	0.000362539	0.000351572	0.00032955	0.000384476	0.000263623	0.000373522	0.000417429	0.000384476	0.000406443	0.000461368
424438	0.002	0.000510909	0.000357493	0.00042101	0.000255121	0.000357171	0.000344815	0.000778656	0.021000258	0.121335376	0.000932148	0.945109854	0.003193125	0.003709002	0.000433726	0.000728186	1.744118799	0.002931862	0.009501734	0.001204424	0.000753736	0.000663742	0.001060396	0.000817368	0.001213134	0.000957737	0.002688464	0.000855313	0.000548666	0.001124254	0.000510323	0.000408195	0.000446691	0.000446557	0.06986424	0.000740542	0.000702015	0.000484792	0.001098096	0.000523058	0.000753026	0.000369929	0.000752937	0.000446465	0.000561271	0.000433707	0.000331656	0.000408195	0.000395441	0.000548551	0.000459223	0.000433707	0.000510288	0.000280615	0.000548551	0.000344414	0.000216815	0.000433726	0.000369929	0.000420972	0.000497508	0.000318902	0.000433707	0.000433707	0.000420953	0.000497489	0.00057405	0.00025514	0.000459219	0.000318902	0.000676417	0.000523001	0.000970103	0.000497546	0.000497489	0.000357171	0.000382683	0.000331659	0.000357171	0.000357171	0.000382683	0.000357152	0.000497489	0.000510243	0.000255087	0.00035719	0.000471977	0.000420991	0.000586783	0.000395438	0.000306127	0.000446465	0.000497489	0.000344414	0.000471977	0.000459219	0.000497489	0.00042095	0.000369872	0.000446465	0.000357152	0.000446503	0.000561267	0.000484884	0.000420934	0.000497486	0.000471977	0.000318867	0.000497486	0.000395441	0.000459223	0.000433707	0.000497489	0.000280615	0.000395438	0.000599594	0.000471977	0.000548513	0.00042095	0.000535736	0.000459219	0.000471977	0.000433707	0.000599537	0.000344414	0.000484731	0.000471977	0.000459219	0.000344395	0.000459219
424439	0.002	0.000429084	0.000406535	0.000296639	0.000252691	0.000263678	0.000307625	0.000516671	0.018553914	0.099871635	0.000780917	0.808694293	0.002749956	0.00333923	0.000329598	0.000748242	1.806510982	0.002657851	0.008412821	0.001202804	0.000704386	0.000583108	0.000780717	0.000604623	0.000934967	0.000747745	0.002061185	0.000560628	0.000373544	0.000780723	0.000549643	0.000318612	0.000219732	0.000296637	0.061351842	0.000527947	0.000560494	0.000340583	0.00098986	0.000252691	0.000813483	0.000406502	0.000692471	0.000362572	0.000450502	0.000351571	0.000340602	0.000362556	0.000384531	0.000472508	0.000439465	0.000296637	0.000329614	0.000538441	0.000549498	0.000318612	0.000384531	0.000285652	0.000340585	0.0003296	0.000494462	0.000351571	0.000351557	0.000329598	0.0003296	0.000406502	0.000549448	0.000483461	0.00047244	0.000439479	0.000395517	0.000450467	0.000934693	0.000373544	0.000428494	0.000395533	0.000439463	0.000285652	0.000340585	0.000318612	0.00045045	0.000373544	0.000472423	0.000417522	0.000362556	0.000395484	0.000340585	0.000329598	0.000461455	0.000296637	0.00041749	0.000373544	0.000428475	0.000428477	0.00029662	0.000263695	0.000263677	0.000362556	0.000252675	0.000340583	0.000373544	0.00041749	0.000439463	0.000494413	0.000384482	0.000406504	0.000307625	0.000362542	0.000483428	0.000472423	0.000362556	0.000373544	0.000461435	0.000384531	0.000296637	0.000307625	0.000428477	0.000362558	0.000395517	0.00041749	0.000439446	0.000461455	0.000285652	0.000274664	0.000472423	0.000362556	0.000318577	0.000395517	0.000307625	0.000494416
424440	0.002	0.000633439	0.000444274	0.000336438	0.000322977	0.000242233	0.000484611	0.000646209	0.022270792	0.12492701	0.001104739	0.9892187	0.003014081	0.004078987	0.000430677	0.000902938	1.610334459	0.003228474	0.010846781	0.001445198	0.001038932	0.000660394	0.000875348	0.000781575	0.001172202	0.001132023	0.002619372	0.000807952	0.000430637	0.001158696	0.000430657	0.000457915	0.000444093	0.000403743	0.07399654	0.00030952	0.000862057	0.000376808	0.001225853	0.000390284	0.001104255	0.00039027	0.000794319	0.000551775	0.000673131	0.00053838	0.000363349	0.000336438	0.000417178	0.000417178	0.000659453	0.000376808	0.000497966	0.000497925	0.000727047	0.000363413	0.000471031	0.000430637	0.000403723	0.00052488	0.000538299	0.000390264	0.000349893	0.000403723	0.000457552	0.000376808	0.000457552	0.000511405	0.000538296	0.000430637	0.000538296	0.00052484	0.000821274	0.00057873	0.000444093	0.000417178	0.00056523	0.000390267	0.000457552	0.000578713	0.000497949	0.000605644	0.000484466	0.000538316	0.000444096	0.000457572	0.000417178	0.000551778	0.000471011	0.000403723	0.000632519	0.000336434	0.000578689	0.000363349	0.000403723	0.000444096	0.000457552	0.000430637	0.000269128	0.000457552	0.000336434	0.000457552	0.000430637	0.000430637	0.000376808	0.000376808	0.000417178	0.000444093	0.000376808	0.00048447	0.000497925	0.000457552	0.000484466	0.000417178	0.000349893	0.00056521	0.000363352	0.000444093	0.000363329	0.000417178	0.000511381	0.000457552	0.000551755	0.000471007	0.000565214	0.000457532	0.00056523	0.000538275	0.000605644	0.000538296
424441	0.002	0.000594292	0.000370972	0.000395661	0.000358537	0.000383244	0.000309066	0.000593668	0.019664787	0.115124729	0.000977835	0.909196688	0.002943341	0.003682132	0.000408133	0.000903752	1.785078819	0.002889157	0.009643382	0.001428075	0.000767874	0.000643779	0.00090328	0.00065572	0.001114241	0.000791852	0.002257211	0.000655523	0.00037088	0.000915697	0.000482185	0.00034621	0.000309066	0.000395608	0.067697317	0.000606177	0.000767099	0.000407966	0.001225457	0.000506903	0.000828737	0.000407972	0.000543977	0.00037088	0.000457441	0.000408003	0.000309066	0.000395605	0.000358519	0.000333791	0.000247253	0.000309066	0.000469783	0.000333809	0.000692612	0.000432731	0.000457438	0.000395605	0.000531687	0.00037088	0.000544033	0.000383244	0.000482144	0.000395605	0.000407969	0.00037088	0.000581156	0.00037088	0.000668063	0.000247252	0.000618449	0.000457416	0.000927848	0.000407969	0.000692492	0.000358516	0.000395605	0.000407966	0.000395605	0.000568699	0.000494505	0.000247253	0.000407966	0.000333794	0.00046982	0.000346155	0.000432694	0.000556471	0.000395605	0.000494509	0.000445077	0.000346155	0.000395608	0.000407966	0.000432691	0.000519305	0.000333791	0.000333791	0.000346155	0.000358516	0.000432691	0.000407932	0.00030905	0.000556357	0.000457419	0.000432694	0.000506888	0.000407966	0.000506891	0.000630532	0.000346173	0.000432691	0.00037088	0.000519252	0.000383244	0.000407966	0.00050687	0.000432694	0.000494505	0.000457416	0.000482126	0.000432691	0.000432694	0.000445055	0.000407966	0.000395605	0.000420312	0.000395605	0.000333791	0.000494505
424442	0.002	0.000564574	0.000357055	0.00035661	0.000287573	0.000230059	0.000253082	0.000690677	0.01803063	0.105049423	0.00092144	0.850553389	0.002658567	0.003809654	0.000483381	0.00081814	2.605838871	0.002687288	0.008610382	0.001062846	0.000864289	0.000483347	0.000921044	0.000794359	0.000932571	0.000690725	0.002146222	0.000483194	0.000414123	0.000955852	0.000425696	0.000437131	0.000414278	0.00042573	0.062003113	0.000379687	0.000632945	0.000425644	0.001036523	0.000345106	0.000863608	0.000552232	0.000644412	0.00032208	0.000379598	0.00036818	0.000253064	0.000448616	0.000402604	0.000391103	0.000483143	0.000207035	0.000368094	0.000287576	0.00056375	0.000218555	0.0003911	0.000471621	0.000299077	0.000333584	0.000414108	0.000391103	0.000414106	0.000310578	0.000414174	0.000333587	0.000690315	0.000264567	0.000402604	0.000322083	0.000494661	0.000264567	0.000736544	0.00035659	0.000471638	0.000322083	0.00035659	0.00042561	0.000287541	0.000241561	0.0003911	0.000368094	0.000414108	0.00035659	0.000379596	0.000322083	0.000448613	0.000276053	0.000471638	0.000437111	0.000345088	0.000437128	0.000483123	0.000287573	0.000506148	0.000437149	0.000333584	0.000448613	0.000322083	0.000310578	0.000299077	0.000437146	0.00049461	0.000460117	0.000379596	0.000448684	0.000345088	0.000414106	0.000506128	0.00029906	0.000322083	0.000299077	0.000437128	0.000287607	0.000368094	0.000368094	0.000414088	0.000287573	0.000322083	0.000368094	0.000414106	0.000322083	0.000345088	0.00033357	0.000414106	0.000276053	0.000379598	0.000368094	0.000586684	0.000437111
424443	0.002	0.000791992	0.000409604	0.000324788	0.000381274	0.000338932	0.000550816	0.000649655	0.022503243	0.132445743	0.000734823	1.031122643	0.003307454	0.004992209	0.000522528	0.001032526	1.148111066	0.003301782	0.010230353	0.001260999	0.001004781	0.000522806	0.000861831	0.000663828	0.001371579	0.001145065	0.00292023	0.0008902	0.000409519	0.001286672	0.000508408	0.000536947	0.000508429	0.000508366	0.076030841	0.000579481	0.000904429	0.000508433	0.001074077	0.000466004	0.000833606	0.000536629	0.000861771	0.000338911	0.000522489	0.000381274	0.000522531	0.000338912	0.000423639	0.000437762	0.00055077	0.000381274	0.000621381	0.000494243	0.001031563	0.000550879	0.00033889	0.000593118	0.000451881	0.000480124	0.000550752	0.000437758	0.000451881	0.000522485	0.000367133	0.000466001	0.000508369	0.000564851	0.000790987	0.000296525	0.000763118	0.000324789	0.001045827	0.00049425	0.000451881	0.000437762	0.000409516	0.000494246	0.000550731	0.000494246	0.000635441	0.000508366	0.000677929	0.000409516	0.000451881	0.000480124	0.000578974	0.000423639	0.000593096	0.000480124	0.000338911	0.000508366	0.00033891	0.000310668	0.000522531	0.000437758	0.000451881	0.00033891	0.000522464	0.000409516	0.000578995	0.000508366	0.000367154	0.000578974	0.000607216	0.000550816	0.000522447	0.000465979	0.000466004	0.000480145	0.000423639	0.000381274	0.000593093	0.000522489	0.000367154	0.000550731	0.000466004	0.000522485	0.000423639	0.000494243	0.000423639	0.000381231	0.000536608	0.000381274	0.000508345	0.000437762	0.000451881	0.000466004	0.000578952	0.000550731
424444	0.002	0.000606398	0.000469746	0.00042022	0.000358414	0.000395705	0.00027187	0.000630548	0.019634252	0.115633364	0.001101498	0.883187482	0.002644648	0.003968957	0.000445194	0.000952829	2.135457786	0.003014514	0.009151653	0.001265577	0.00079227	0.00065544	0.000630548	0.000754514	0.001162964	0.000730101	0.002780294	0.000618279	0.000444935	0.000927882	0.000704787	0.000296586	0.000457405	0.00042022	0.067405875	0.000544296	0.000729496	0.000457239	0.000939847	0.000556174	0.000902766	0.000383056	0.000766608	0.000321303	0.000543815	0.000358374	0.000432502	0.000308943	0.000568496	0.000321303	0.000383093	0.000271871	0.000407805	0.000407805	0.000741818	0.000469653	0.000296586	0.000420164	0.000358377	0.000407808	0.000444879	0.000308962	0.000432523	0.000333659	0.000308943	0.000321303	0.00055614	0.000395452	0.00063049	0.000358374	0.000531644	0.000457276	0.000642741	0.000358374	0.000444879	0.000346037	0.000333659	0.000333659	0.000506669	0.000395449	0.000457236	0.000259512	0.000308891	0.000321303	0.000395449	0.00029655	0.000469598	0.000543744	0.000617946	0.000420164	0.000568459	0.000395449	0.000617983	0.000469595	0.000321303	0.000407808	0.000321303	0.000432523	0.000469595	0.000432523	0.000407808	0.000457239	0.000395449	0.000531385	0.000432505	0.000407805	0.000506669	0.000420164	0.000321266	0.000346018	0.00043252	0.000321303	0.000172934	0.000407805	0.000605549	0.000333625	0.000469613	0.000370715	0.000420164	0.000519026	0.000457236	0.000444879	0.000333659	0.000358377	0.00027187	0.000407808	0.000395446	0.000407808	0.000457236	0.000395449
424445	0.002	0.000614485	0.000288116	0.000576084	0.000425811	0.000338027	0.000450738	0.000714008	0.020695777	0.117388797	0.001028588	0.925019808	0.003058093	0.004147782	0.000325506	0.000664522	1.009868899	0.003039802	0.0084324	0.001295337	0.000915584	0.000551639	0.00107844	0.000839524	0.001215998	0.000990065	0.002374209	0.000626356	0.000388102	0.00119111	0.000500871	0.000400623	0.000413144	0.000262908	0.067715494	0.000513577	0.000663862	0.000325503	0.001102644	0.00041314	0.000839199	0.000388102	0.00061346	0.000450797	0.000463262	0.000450738	0.000325506	0.000312986	0.00048826	0.000438182	0.000563413	0.000350545	0.00057595	0.000325506	0.000814279	0.000375584	0.000425661	0.000237868	0.0004507	0.000475758	0.000500799	0.000413181	0.000463221	0.000413144	0.000375584	0.000413144	0.00063857	0.000338024	0.000388102	0.000450703	0.000651272	0.000438179	0.000588496	0.000413162	0.000500781	0.000500777	0.000425661	0.000500874	0.000488282	0.000300466	0.000438179	0.000375584	0.000312989	0.000388105	0.0004507	0.000488257	0.000425664	0.000438182	0.000588455	0.000388102	0.000513298	0.000438182	0.000563432	0.000350545	0.000375584	0.000300466	0.000425661	0.000400623	0.0004507	0.000350508	0.000438182	0.000438182	0.000350545	0.000550952	0.000363063	0.000438182	0.000400623	0.000425661	0.000500777	0.000275409	0.000350545	0.000400626	0.000475742	0.000350542	0.000350545	0.000413144	0.000463221	0.000363063	0.000513298	0.000363066	0.000500815	0.000337987	0.0004507	0.000400623	0.000312986	0.000438179	0.000438182	0.000375584	0.000688607	0.00041314
424446	0.002	0.000696597	0.000444287	0.000215868	0.000347825	0.000383784	0.000479763	0.000780265	0.019452781	0.111314738	0.000732202	0.867789627	0.002929248	0.00370598	0.00039576	0.000588414	0.979829221	0.002756546	0.009053348	0.001119435	0.000840972	0.000600189	0.000912886	0.000708079	0.001032252	0.000840254	0.002298143	0.000431742	0.000539782	0.00104468	0.000323801	0.000359834	0.000467751	0.000335795	0.06583752	0.000551896	0.0006118	0.000371775	0.001104543	0.000395811	0.000804011	0.000419742	0.00044373	0.000515758	0.000659779	0.000275831	0.00031181	0.000335795	0.00047976	0.000419742	0.00058777	0.000503713	0.000479727	0.00031181	0.000503695	0.000515704	0.000383766	0.000431739	0.000251846	0.000407751	0.000323804	0.000431793	0.000431736	0.000371775	0.000275831	0.000311774	0.000455742	0.000407751	0.000527698	0.000383748	0.000491826	0.000467733	0.000972111	0.000383772	0.000467751	0.00039576	0.000443727	0.000383766	0.000383766	0.000275832	0.000503692	0.000383766	0.000599689	0.00034779	0.000371775	0.000359781	0.000467715	0.000359799	0.000419742	0.000323801	0.00044373	0.000395757	0.000443661	0.000371772	0.000407751	0.000503713	0.000419745	0.000359781	0.000383766	0.000455721	0.000431736	0.000323801	0.000323801	0.000443727	0.000431775	0.000479706	0.000419742	0.000371772	0.000359781	0.000299816	0.00034779	0.000323801	0.000371772	0.00039576	0.000359781	0.000587659	0.000503692	0.000407769	0.000443727	0.000407751	0.000491719	0.000407754	0.000359781	0.000323801	0.000479706	0.000323801	0.000311792	0.000395757	0.000539689	0.000371772
424447	0.002	0.000536821	0.000434285	0.000319117	0.000319117	0.000459469	0.000446763	0.000804522	0.021496558	0.117978292	0.000945202	0.930727234	0.002910721	0.004060716	0.00049777	0.000958578	2.422136443	0.002957718	0.009808844	0.001268681	0.000639225	0.000600366	0.0007406	0.000893971	0.001034926	0.000983672	0.002587392	0.000715311	0.000280792	0.001124674	0.000497735	0.000306244	0.000395637	0.000408398	0.068976131	0.000561641	0.00075332	0.00031906	0.001098659	0.000485032	0.001047339	0.000433925	0.000804385	0.000484991	0.000370109	0.000395637	0.000421158	0.000433922	0.000433922	0.000472211	0.000446763	0.000433925	0.000548785	0.000382873	0.000561606	0.000497735	0.000319063	0.000446686	0.000497732	0.000280717	0.000446686	0.000306297	0.000510518	0.00053604	0.000484971	0.000382873	0.000421161	0.000433922	0.000510496	0.000472208	0.000599895	0.000395637	0.000855511	0.000395637	0.000484971	0.00031906	0.000395637	0.000421161	0.000395637	0.000446686	0.00052326	0.000357348	0.000344584	0.000484991	0.000497735	0.000459447	0.000472211	0.000382873	0.000650906	0.000306297	0.000382873	0.000497774	0.000395615	0.000459447	0.000370109	0.000255211	0.000459447	0.000370112	0.000306278	0.000357329	0.000293539	0.000293536	0.000357329	0.000446683	0.000446686	0.000459447	0.000433922	0.000421158	0.000395637	0.000229722	0.000331824	0.000370109	0.000344584	0.000408398	0.000408398	0.000433922	0.000382873	0.000408398	0.000574348	0.000280735	0.000472192	0.000421158	0.000484971	0.000497735	0.000267991	0.000242466	0.000433884	0.000459447	0.000433922	0.000395634
424448	0.002	0.000495393	0.000393286	0.000317087	0.000367897	0.000202919	0.000342457	0.000710743	0.019784298	0.116784672	0.001028397	0.943772443	0.003073336	0.003702368	0.000443978	0.00078748	2.729517489	0.003236734	0.009160846	0.001171672	0.000749466	0.000508002	0.000838018	0.00064773	0.001091971	0.00109268	0.002711174	0.000558232	0.000418592	0.000926771	0.000507397	0.000469348	0.000431262	0.000456663	0.069961305	0.000405873	0.00073605	0.000355139	0.00116829	0.000329772	0.00093921	0.00049468	0.000710734	0.000393191	0.000532805	0.000342454	0.000380506	0.000380503	0.000570876	0.000342435	0.000469291	0.000355139	0.000621647	0.000418558	0.000697843	0.000393191	0.000469291	0.000380506	0.000443924	0.000367821	0.000583504	0.000456609	0.000367821	0.000317087	0.000317087	0.00029172	0.000418558	0.000405873	0.000583482	0.000380506	0.000532726	0.000494655	0.000799465	0.000329772	0.000621625	0.000367824	0.000431239	0.000342454	0.000469329	0.000367821	0.000520025	0.000431239	0.000279019	0.000570816	0.000469307	0.000393188	0.000456609	0.000418558	0.000532748	0.000342454	0.00050734	0.000393191	0.000469291	0.000380487	0.000405873	0.000418592	0.000418554	0.000367821	0.000317087	0.000405876	0.000317087	0.000355139	0.000367824	0.000304405	0.000418592	0.00053271	0.000532707	0.000456606	0.000431239	0.000431239	0.000355139	0.00050734	0.000469291	0.000431277	0.000329772	0.00035512	0.000380487	0.000393188	0.00050734	0.000443921	0.00053271	0.000342454	0.000405873	0.00035512	0.000266353	0.000405816	0.000342419	0.000520025	0.000494658	0.000405835
424449	0.002	0.000429496	0.000452905	0.000286011	0.000274095	0.000321762	0.000321762	0.000727364	0.01982146	0.111819764	0.000846886	0.858250896	0.00303051	0.003717329	0.000298017	0.00065577	2.92638829	0.002774768	0.008452286	0.001004299	0.00084774	0.000608574	0.000691612	0.0005843	0.000966018	0.001253259	0.002511346	0.000536575	0.000405236	0.001098219	0.000333683	0.000238342	0.000357515	0.000476703	0.065976228	0.000536504	0.000703414	0.000452905	0.001097422	0.000464877	0.000798941	0.000417122	0.00057217	0.000321762	0.000405201	0.000381334	0.00042902	0.000357515	0.000417101	0.000369433	0.000357515	0.000405183	0.000452869	0.000345599	0.000655621	0.000488714	0.000452872	0.000309846	0.000345599	0.000262195	0.00036943	0.000381349	0.000297928	0.000357515	0.000405183	0.000357515	0.000476688	0.000405183	0.000512459	0.000274093	0.000405183	0.000500594	0.000643708	0.000500519	0.000548244	0.000345599	0.000417098	0.000345596	0.00034556	0.000405186	0.000488604	0.000369433	0.000452851	0.000274094	0.000381349	0.0004409	0.000691448	0.000369433	0.000440953	0.000297928	0.000429017	0.000405186	0.000369433	0.00025026	0.00033368	0.000309846	0.000429017	0.000428999	0.00036943	0.000345599	0.000536361	0.000357515	0.00033368	0.000452872	0.00047681	0.000500519	0.000417101	0.000393267	0.000417101	0.000393264	0.000321744	0.000476685	0.000536272	0.000452854	0.000262178	0.000405183	0.000357515	0.000381349	0.000309846	0.000345596	0.000500519	0.000321762	0.000417098	0.000297928	0.000476688	0.000405183	0.000417101	0.000393264	0.000381349	0.000369412
424450	0.002	0.000573502	0.000498123	0.000386321	0.000286324	0.000273875	0.00032369	0.00068494	0.020364373	0.118911729	0.001085008	0.918911107	0.003204862	0.003556586	0.000448216	0.000922672	1.595677497	0.002924356	0.009641376	0.001111888	0.000860293	0.000523409	0.000934746	0.000660335	0.001146613	0.000859714	0.002573745	0.000722472	0.000485582	0.001021821	0.000473095	0.000473132	0.000460629	0.000298774	0.068564263	0.000385914	0.00058526	0.000385933	0.001084265	0.000423262	0.000859519	0.000435713	0.000635136	0.000361017	0.000398365	0.000423281	0.000423262	0.000460607	0.000510464	0.000423262	0.000510499	0.00046061	0.000585157	0.000398383	0.00069735	0.000286325	0.000485545	0.000248979	0.000510402	0.000423262	0.000485511	0.000286324	0.00047306	0.000311221	0.0003361	0.000361017	0.00044816	0.000273875	0.000435694	0.000385914	0.000560256	0.000323672	0.000747316	0.000497955	0.000659906	0.00044816	0.000435709	0.000535322	0.000398365	0.000373467	0.000448163	0.000348569	0.00044816	0.000323672	0.000248977	0.000547809	0.000473076	0.000435731	0.000622465	0.000398365	0.000435709	0.000497955	0.000485508	0.000373467	0.000361017	0.000485511	0.000485505	0.000323669	0.000236528	0.000485508	0.000398365	0.000423262	0.000473076	0.000336119	0.000385917	0.000423262	0.000510405	0.000460607	0.000423262	0.000398365	0.000410815	0.000311221	0.000336119	0.000423244	0.000522912	0.000435731	0.00036102	0.000435716	0.000510408	0.000423262	0.00044816	0.000323672	0.000398365	0.000373467	0.000497955	0.000361017	0.000323653	0.000323672	0.000398365	0.000323653
424451	0.002	0.000563865	0.000303166	0.000505301	0.000389784	0.000303144	0.000332039	0.000635324	0.022663533	0.130683327	0.001315566	1.04002941	0.003511033	0.004400838	0.000592071	0.000968761	1.134220073	0.003918027	0.010766331	0.001463996	0.000737426	0.000577917	0.001069374	0.000750977	0.001170626	0.00102624	0.002723038	0.000635299	0.000563173	0.001402577	0.000519717	0.000389806	0.000505279	0.00076557	0.078720601	0.000519761	0.000880943	0.000649686	0.001069158	0.000360912	0.001112487	0.000635468	0.000852063	0.000418657	0.000606401	0.000519714	0.000490863	0.000519735	0.000433095	0.000519739	0.000404219	0.000418657	0.000577485	0.000332038	0.000678563	0.000360912	0.000418657	0.00046199	0.000447534	0.000418618	0.000620792	0.000447534	0.000591919	0.000346476	0.000490841	0.000433095	0.00054859	0.000447534	0.000620925	0.000433095	0.000606444	0.000375263	0.000866631	0.000389788	0.000548612	0.00044753	0.000606336	0.000476403	0.000548651	0.000447508	0.000461968	0.000375371	0.000346454	0.000476424	0.000577463	0.000490841	0.000476403	0.000563025	0.000563025	0.00044753	0.000476406	0.000461947	0.000461968	0.000360912	0.000476406	0.000360912	0.000346475	0.000433095	0.000447552	0.000678538	0.000577459	0.000476403	0.000317538	0.000563025	0.000563025	0.000548587	0.000591919	0.000476406	0.000534152	0.000375346	0.000562981	0.000577459	0.000505254	0.000505279	0.000534152	0.000433095	0.000519714	0.00044753	0.000606336	0.00044753	0.000591898	0.000389784	0.000534152	0.00037535	0.000389788	0.000433095	0.000433095	0.000461968	0.000490841	0.000389784
424452	0.002	0.000595592	0.000336232	0.000400866	0.000297403	0.000284472	0.000374986	0.000789469	0.020669811	0.119126847	0.001113557	0.942993925	0.003054233	0.003732076	0.000504849	0.000764138	2.805438804	0.002762398	0.009765313	0.001141668	0.000842217	0.000362132	0.000840958	0.000841126	0.001126299	0.000815298	0.002712933	0.000737505	0.000400847	0.001126299	0.000465497	0.000426821	0.000517258	0.000284471	0.071208365	0.000530187	0.000789169	0.000426705	0.001138995	0.00056896	0.000840974	0.000633714	0.000633662	0.000465517	0.000232731	0.000413776	0.000387915	0.000336174	0.000478429	0.000336193	0.000465497	0.000336193	0.000478429	0.000491361	0.000607911	0.000400844	0.000465497	0.000413776	0.000362054	0.000387915	0.000491358	0.00053017	0.00050429	0.000556031	0.000439637	0.000387915	0.00050429	0.000556015	0.00050429	0.000504271	0.000478488	0.000413776	0.000698296	0.000530228	0.000530151	0.00053019	0.000400824	0.000452569	0.000530151	0.000349106	0.000413776	0.000465497	0.000426705	0.000543099	0.000374983	0.000452569	0.000439637	0.000413776	0.000491358	0.000349122	0.000362054	0.000556012	0.000517242	0.000284471	0.000323261	0.000413776	0.000374909	0.000413815	0.000517219	0.000336193	0.000439637	0.000323261	0.000581876	0.000491361	0.000349125	0.000465497	0.000620685	0.000400786	0.000362054	0.000374986	0.000323261	0.000478429	0.000413776	0.000310316	0.000491358	0.000594821	0.000400847	0.000400844	0.000478429	0.000413776	0.000555996	0.000387915	0.000452569	0.000387915	0.000568983	0.000465497	0.000297363	0.000374983	0.000336174	0.000323261
424453	0.002	0.000483394	0.000541977	0.000306097	0.000364963	0.000259005	0.000353188	0.000659717	0.019151256	0.109341861	0.000954672	0.858634696	0.002874997	0.00331656	0.000412054	0.000872655	4.069840579	0.002349635	0.008587052	0.001158389	0.000908659	0.000506939	0.000966928	0.00067143	0.001037486	0.000883815	0.002433972	0.000518135	0.000423914	0.000754041	0.000459216	0.000400297	0.000388508	0.000412072	0.064365492	0.000541645	0.000647755	0.000423896	0.001190793	0.000400353	0.000765763	0.000494624	0.000636013	0.000364945	0.00043567	0.000306097	0.000317868	0.000294323	0.00036496	0.000459163	0.000447318	0.000329643	0.000353188	0.000412054	0.000588737	0.000306097	0.00040028	0.000200141	0.0004356	0.000341417	0.000388473	0.000376787	0.000412054	0.00036496	0.000317868	0.000400283	0.0004356	0.000470973	0.000412036	0.000412051	0.000588648	0.000376734	0.000529771	0.000529783	0.000211896	0.00028255	0.000294323	0.000259004	0.000341414	0.0004356	0.000529818	0.000353194	0.000294323	0.000247214	0.000341414	0.000506237	0.000412054	0.000317868	0.000635863	0.000518099	0.000329643	0.000353188	0.000482691	0.000388508	0.000494463	0.000235441	0.000529783	0.000341414	0.000376734	0.00056512	0.000470917	0.000423826	0.000270777	0.000423828	0.000400245	0.000376734	0.000341414	0.00036496	0.000376734	0.000282533	0.000577053	0.000376734	0.000459146	0.00036496	0.000470917	0.00032964	0.000494466	0.000388505	0.000423828	0.000423826	0.000423828	0.000506255	0.000341414	0.000470923	0.000341414	0.000529783	0.000294326	0.000423826	0.000388505	0.000211912
424454	0.002	0.000629203	0.000320204	0.000343785	0.000296386	0.000331914	0.00027266	0.000723594	0.019237889	0.110479175	0.000806908	0.878156042	0.00271497	0.003434412	0.00034377	0.000783611	2.175334082	0.002952423	0.00879547	0.001022792	0.000855667	0.000462398	0.000854294	0.000794833	0.001079995	0.000866064	0.002319337	0.000640612	0.000379351	0.000937312	0.000474218	0.00037933	0.000509799	0.000450685	0.064554229	0.000439081	0.000699676	0.000391186	0.001056053	0.000426764	0.000853957	0.000509796	0.000759196	0.000320062	0.000367478	0.000331914	0.00037933	0.000403038	0.000320059	0.000308206	0.000367478	0.00046231	0.000474162	0.000331914	0.000462345	0.000320062	0.000497894	0.000308206	0.000426746	0.00037933	0.000403038	0.000320059	0.000367475	0.000403038	0.00046231	0.00037933	0.000521637	0.000391186	0.000497908	0.000331914	0.00049787	0.000521631	0.000711517	0.00055723	0.000438602	0.000320059	0.000474162	0.000343767	0.000426749	0.000414894	0.000474162	0.000331861	0.00037933	0.000343767	0.000367475	0.000414965	0.000414894	0.00034377	0.000438599	0.000497891	0.000260789	0.000308206	0.000225226	0.000438602	0.000391183	0.000308206	0.00034377	0.000414894	0.000426746	0.000616484	0.000391186	0.00046231	0.000426746	0.000486017	0.000438637	0.000403038	0.00046231	0.000403038	0.000497873	0.000272643	0.000403035	0.000355483	0.000414894	0.000426746	0.000403041	0.000391186	0.00036746	0.000414891	0.00037933	0.000391183	0.00046231	0.000320059	0.000569015	0.000414891	0.000367475	0.000391186	0.000403038	0.000474162	0.00049787	0.000391183
424455	0.002	0.000455131	0.000393069	0.000257988	0.000405354	0.00025797	0.000307084	0.000749771	0.019492139	0.113223528	0.000959064	0.900411846	0.003159743	0.004156391	0.000565149	0.000934991	1.563538622	0.002983839	0.009167385	0.001431095	0.000750593	0.000676451	0.000872818	0.000701006	0.001082608	0.00086073	0.002576563	0.000638965	0.000319369	0.000885321	0.000393106	0.000257951	0.000270235	0.000479109	0.066838295	0.000578019	0.00073728	0.000528334	0.001118997	0.000331654	0.000946485	0.000405372	0.000565078	0.000466769	0.00042992	0.000417654	0.00035622	0.000307087	0.000368502	0.000393087	0.000466809	0.000393072	0.000442205	0.000307124	0.000552812	0.000503663	0.000368502	0.000393069	0.000429917	0.000417635	0.000442208	0.000294802	0.000429917	0.000503657	0.000466772	0.000343899	0.000552809	0.000368502	0.000577415	0.000503639	0.000540505	0.000442205	0.000724947	0.000368502	0.000491354	0.000466805	0.000479054	0.000343936	0.000454487	0.00035622	0.000442202	0.000393069	0.000528208	0.000356217	0.000515905	0.000393069	0.000368502	0.00050362	0.000663489	0.000233383	0.000503635	0.000393069	0.00051592	0.000417635	0.000380787	0.000417635	0.000417635	0.000343936	0.000356217	0.00050362	0.000466769	0.00045449	0.000466769	0.000442202	0.000466769	0.000454484	0.000454487	0.000466769	0.000380784	0.000356217	0.000417635	0.000393087	0.000319366	0.000356217	0.000294801	0.000528187	0.000417635	0.000503623	0.000393069	0.00042992	0.000331654	0.000380787	0.000319351	0.000454487	0.000331651	0.000368502	0.000417654	0.000393032	0.000405354	0.000552756
424456	0.002	0.000645236	0.000395653	0.00023737	0.000327799	0.000237404	0.000327796	0.000633268	0.017609876	0.103598675	0.000939352	0.839029649	0.002543971	0.00348069	0.000486214	0.000871417	1.171453848	0.002630488	0.008428308	0.001021468	0.000645321	0.000497973	0.000701195	0.000588013	0.001006955	0.000882392	0.002040867	0.000576725	0.000316593	0.00093933	0.000452221	0.000361747	0.00035042	0.000429527	0.061227007	0.000406937	0.000576612	0.000339171	0.00110916	0.000463489	0.000791726	0.000440849	0.000735165	0.000282569	0.00053143	0.000259976	0.000293888	0.000339101	0.000554003	0.000327799	0.000339101	0.000395616	0.000553932	0.000327796	0.000656089	0.000373009	0.000316477	0.000429527	0.000282583	0.000429527	0.000553935	0.000440849	0.000395621	0.000418273	0.000497417	0.0002826	0.000531295	0.000282583	0.000406921	0.000395619	0.000429527	0.000373009	0.000599255	0.000520075	0.000497366	0.000373063	0.000293905	0.000327779	0.000429561	0.000384314	0.000361724	0.000327799	0.000305193	0.000316494	0.000395619	0.000440849	0.000361707	0.000327796	0.000339101	0.000339101	0.000418225	0.000384314	0.000282569	0.000282583	0.000361707	0.000327799	0.000361707	0.000316494	0.000440849	0.000316494	0.000327796	0.000565305	0.000327796	0.000293888	0.000384314	0.000440849	0.00030519	0.00047474	0.000339101	0.000361707	0.000486045	0.000452136	0.000519987	0.000429527	0.000282583	0.000452136	0.000259976	0.000384314	0.000497381	0.000259976	0.000418225	0.000384314	0.000418225	0.000361707	0.000327796	0.000293888	0.000508634	0.000203443	0.000463438	0.000406921
424457	0.002	0.000450099	0.000382065	0.000191006	0.000505844	0.000337072	0.000337308	0.000595754	0.018101232	0.105516838	0.000809883	0.810419089	0.002733126	0.003039584	0.000483341	0.000787794	0.937591778	0.002832655	0.00793743	0.001015056	0.00059643	0.000596082	0.00060714	0.000629605	0.001136717	0.000922282	0.002073753	0.000550786	0.00041572	0.000922414	0.000404489	0.000404486	0.000370864	0.000303364	0.062230943	0.000427008	0.000606896	0.000449513	0.001181542	0.000404553	0.000742374	0.000438211	0.000787031	0.000303366	0.000382015	0.000179772	0.000269674	0.000415723	0.000483221	0.000325835	0.000280892	0.000280892	0.000404489	0.000382015	0.00047197	0.000438245	0.00041572	0.000404486	0.000382015	0.000325835	0.00041572	0.000382015	0.00037078	0.000449428	0.000370811	0.000393249	0.000449468	0.00037078	0.000539367	0.000426957	0.000449546	0.000348309	0.000685737	0.000382065	0.000471936	0.000359543	0.000359529	0.000359543	0.000382017	0.000325838	0.000449445	0.000314601	0.000314601	0.000370778	0.000370778	0.000426957	0.000382015	0.000292129	0.000438191	0.000269641	0.000381981	0.000325818	0.000393252	0.000303347	0.000404486	0.00041572	0.000404469	0.000325835	0.000325835	0.000348306	0.000393252	0.000269658	0.000438194	0.000393252	0.000337072	0.000404486	0.000516876	0.000382048	0.000348289	0.000348309	0.000202242	0.00037078	0.000449428	0.000179771	0.000370778	0.000426991	0.000494424	0.000449428	0.000438194	0.000359543	0.000393252	0.000505625	0.000381984	0.000337072	0.00037078	0.000370778	0.000348289	0.000404486	0.000438194	0.000438177
424458	0.002	0.000818976	0.000567832	0.000342889	0.00046172	0.000290135	0.000422019	0.00047481	0.020600575	0.125077743	0.001029828	0.967636896	0.003300941	0.003780618	0.000435364	0.000858486	1.101988473	0.003110318	0.009791341	0.001430782	0.001084427	0.000501288	0.000857804	0.000620136	0.001201921	0.001029749	0.002754286	0.000699227	0.000356075	0.001293978	0.000448392	0.000356075	0.000448411	0.000527578	0.072452922	0.000474827	0.000580439	0.000356075	0.001293889	0.00039564	0.001069074	0.000435205	0.000659582	0.000382549	0.000540715	0.000369264	0.000369264	0.000395637	0.000540748	0.00038247	0.000567167	0.000501183	0.000685915	0.000501143	0.000685962	0.000356098	0.000553915	0.000329702	0.000303324	0.000487977	0.000672828	0.000382451	0.000487954	0.000448392	0.000514333	0.000487974	0.000514333	0.00039564	0.000514356	0.000435205	0.000527621	0.000435205	0.001095489	0.000474787	0.000408826	0.000356075	0.00040883	0.000329699	0.000487954	0.000408826	0.00060667	0.000474768	0.000356075	0.000435202	0.00039564	0.000408826	0.00039564	0.000474768	0.000527542	0.000342889	0.000567084	0.000435205	0.000540709	0.000369264	0.000474787	0.000250571	0.000461581	0.00039564	0.000329699	0.000461581	0.000567084	0.000422016	0.000487957	0.000461562	0.000461581	0.000580337	0.000422016	0.000461581	0.000501143	0.000514353	0.000527522	0.000382454	0.000514333	0.000382451	0.000514333	0.000448372	0.000474768	0.000369264	0.000382431	0.000448392	0.000553895	0.000540709	0.000540709	0.000461578	0.00039564	0.000514293	0.000329699	0.000461578	0.000408807	0.000408826
424459	0.002	0.000530159	0.000352901	0.000327659	0.000365464	0.00034026	0.000415914	0.00060512	0.020647333	0.117625554	0.000896236	0.928422096	0.002963584	0.003614054	0.000428461	0.000731875	1.84626348	0.003048774	0.009517009	0.001201227	0.000871136	0.000555234	0.000769671	0.000933437	0.001249408	0.001073129	0.002174111	0.000630941	0.000315037	0.001148128	0.000529486	0.000415932	0.000403291	0.000415873	0.067431511	0.000554561	0.000718545	0.000491489	0.001034292	0.000529353	0.000945984	0.000403272	0.000693413	0.000378071	0.00052941	0.000403272	0.000453681	0.000365464	0.000378068	0.000315055	0.00046636	0.000516712	0.00064291	0.000541957	0.000642869	0.000491508	0.000365467	0.000327659	0.000453684	0.000365467	0.000567146	0.000277248	0.000504089	0.00028985	0.000378068	0.000327659	0.000554536	0.000365467	0.0005419	0.00040331	0.000617608	0.000403272	0.00087006	0.000378068	0.000592385	0.000315055	0.000428476	0.000415876	0.000403272	0.000201636	0.000554498	0.000466284	0.000453681	0.000441077	0.000403256	0.000453681	0.000491489	0.000466284	0.000491508	0.000340222	0.000604966	0.000302453	0.000466322	0.000478885	0.000302453	0.000315055	0.000466284	0.00044108	0.000453681	0.000378068	0.000441083	0.000378068	0.000352863	0.000403272	0.000415873	0.000428476	0.000415876	0.000365464	0.000478866	0.000478885	0.00044108	0.000390671	0.000428476	0.000390671	0.000478888	0.000428476	0.000554498	0.000403253	0.000541897	0.000491489	0.000567121	0.00044108	0.000592306	0.000466284	0.000390649	0.000390668	0.000378068	0.000415876	0.000478885	0.000352863
424460	0.002	0.000638765	0.000446978	0.000459278	0.000369961	0.000344429	0.000357187	0.000753219	0.020403287	0.116374465	0.000906906	0.945225242	0.003487954	0.003928247	0.000433727	0.000753751	2.805369512	0.003151518	0.009288651	0.001320597	0.000894454	0.000510479	0.000740318	0.000817271	0.0010726	0.000996134	0.002419099	0.000638026	0.000471998	0.00100872	0.000574809	0.000510307	0.000510304	0.000255132	0.071102725	0.000535878	0.000778395	0.000510323	0.001264648	0.000420972	0.000970302	0.00043373	0.000714763	0.000357187	0.000510269	0.000408233	0.000408214	0.000267889	0.000408214	0.000369942	0.000599682	0.000267891	0.000420972	0.000395459	0.000599646	0.000382719	0.0003827	0.00030616	0.000267889	0.000408214	0.00049753	0.000357206	0.000535837	0.000408214	0.000344429	0.000446485	0.000574111	0.000433727	0.000663405	0.000510311	0.000395455	0.000446482	0.000791267	0.000408214	0.000510269	0.000471995	0.000535875	0.000318916	0.000510269	0.000420968	0.00045924	0.000331674	0.000395459	0.000433727	0.000420968	0.000459221	0.000395459	0.000523024	0.00062523	0.000408271	0.000395455	0.000369942	0.000459224	0.00045924	0.000420933	0.000382681	0.000408214	0.000395455	0.000433727	0.000395459	0.000344432	0.000484756	0.000420972	0.000497549	0.000446482	0.000446482	0.000510266	0.000318897	0.000650628	0.000510269	0.000395459	0.000318916	0.000420991	0.0003827	0.000446482	0.00045924	0.000497511	0.000408214	0.000369942	0.000446485	0.000420972	0.000331674	0.000548537	0.000510269	0.000344394	0.000420968	0.000510266	0.000357187	0.00034441	0.000535802
424461	0.002	0.00063057	0.000478873	0.000239294	0.000365181	0.000314812	0.000277034	0.00080659	0.01961014	0.116262927	0.00079393	0.933815589	0.003533734	0.003864962	0.00056693	0.000845035	2.353379641	0.002713732	0.009677778	0.001074346	0.000870145	0.000731362	0.000894767	0.000743881	0.001058809	0.000920326	0.002628181	0.000579336	0.000403149	0.000882214	0.000566833	0.00040296	0.000365185	0.000340015	0.069060655	0.000567264	0.000617253	0.000440852	0.001172463	0.000415554	0.000919794	0.000440758	0.000743381	0.000365181	0.000440739	0.000402963	0.000415554	0.000239257	0.000415551	0.000339997	0.000491105	0.000327406	0.000541516	0.000415554	0.000604558	0.000377775	0.000289627	0.000377775	0.000327406	0.000428145	0.000516331	0.000339997	0.000516293	0.000352591	0.000365147	0.000365185	0.000516312	0.000201461	0.000478515	0.000428148	0.000655148	0.000516293	0.000781085	0.000604498	0.000377775	0.000352591	0.000314812	0.000377775	0.000440739	0.000428164	0.000503706	0.000440739	0.000289627	0.000327403	0.00045333	0.000516293	0.00044072	0.000478515	0.000604536	0.000390366	0.000478518	0.000365181	0.000516293	0.000440758	0.000440739	0.000390369	0.000365181	0.000478515	0.00040296	0.000428145	0.000365181	0.000415573	0.00045333	0.00051635	0.000365181	0.000365181	0.000428145	0.000327406	0.000440761	0.000465924	0.000327406	0.000465943	0.000415554	0.000302219	0.000528941	0.000327387	0.000440758	0.000352591	0.000289627	0.000465921	0.00040296	0.000377775	0.000327406	0.000314812	0.000428145	0.000440736	0.000604483	0.000465902	0.00040296	0.000541494
424462	0.002	0.000565858	0.000436647	0.000526549	0.0003467	0.000231134	0.000488064	0.000616631	0.020631439	0.117689865	0.000680855	0.942967925	0.003096777	0.003759427	0.000398066	0.000887188	1.925693686	0.002988814	0.009651806	0.001366638	0.00081023	0.000514377	0.000899889	0.000796612	0.001079588	0.000835469	0.002486657	0.000680871	0.000526569	0.001144476	0.00051363	0.000385281	0.000475126	0.000359542	0.069427467	0.000475129	0.000693694	0.000398066	0.00124707	0.000462287	0.001041023	0.000308159	0.000655033	0.000410982	0.000359542	0.000385223	0.000500813	0.000398062	0.000513649	0.000500829	0.000385223	0.000526492	0.000565012	0.000436586	0.000565031	0.000385223	0.000462328	0.000552192	0.000462267	0.000603558	0.000513633	0.000449425	0.000500791	0.000359542	0.000385223	0.000385223	0.000500791	0.000321018	0.000513633	0.000333861	0.000629259	0.00032098	0.00060352	0.000423747	0.000642078	0.000449428	0.000398066	0.000398062	0.000462267	0.000359542	0.000410869	0.000321018	0.000410905	0.000539318	0.000410905	0.000436589	0.000423744	0.000475106	0.00056507	0.000372381	0.000385223	0.000423763	0.000500791	0.000423731	0.000436586	0.000513649	0.000295243	0.000398066	0.000410905	0.000423747	0.000398066	0.000500788	0.000423725	0.000423747	0.000436625	0.000359539	0.000308178	0.000500791	0.000526472	0.000321018	0.000423744	0.000449428	0.000449448	0.000423747	0.000333861	0.000449428	0.000398062	0.000539311	0.000526472	0.000577835	0.000462267	0.000462287	0.000462267	0.000372381	0.000565015	0.000552154	0.000475113	0.00051363	0.000410905	0.000449425
424463	0.002	0.000437594	0.000379647	0.000230042	0.000368113	0.000230006	0.000310579	0.000563731	0.018194044	0.109269231	0.000851714	0.836135775	0.002877511	0.003320093	0.000460546	0.00086394	1.603270193	0.0029221	0.008134282	0.001178269	0.00072579	0.000598873	0.000794169	0.000886423	0.001013111	0.001105466	0.002400301	0.000540673	0.00034501	0.000920966	0.000598224	0.000402768	0.000322009	0.000322009	0.063307374	0.000437221	0.000575212	0.000402529	0.001082325	0.000414063	0.000770933	0.000425513	0.00056359	0.000448513	0.000356511	0.000379526	0.000322009	0.000333508	0.000437029	0.000425527	0.000402512	0.000402509	0.000402512	0.000322009	0.000563622	0.000471582	0.000402512	0.000333508	0.000356511	0.000437014	0.000483032	0.000299009	0.000529033	0.000379512	0.00034501	0.000379509	0.000425513	0.000402512	0.000540567	0.000448582	0.000483012	0.00044853	0.000782409	0.000379512	0.000448513	0.00036801	0.000460032	0.000379512	0.000517549	0.000414028	0.000414011	0.000322009	0.000402512	0.000391011	0.00036801	0.000436977	0.000241472	0.000310508	0.000517549	0.000391011	0.000379509	0.00034501	0.00036801	0.00034501	0.000379509	0.000391011	0.000506082	0.000287507	0.000414011	0.000483012	0.00034501	0.000414011	0.000321992	0.000552068	0.000437029	0.000391028	0.000379512	0.000414011	0.000287473	0.000414011	0.000437011	0.000448513	0.000356508	0.000379512	0.00034501	0.000437014	0.000437014	0.00034501	0.00031049	0.000586568	0.000483015	0.000391011	0.000333508	0.00036801	0.000322009	0.000437014	0.000425513	0.000391011	0.000540549	0.000402512
424464	0.002	0.000525525	0.00037833	0.000305103	0.00028075	0.000341716	0.000414962	0.000744881	0.018862988	0.11373659	0.00084279	0.897861437	0.003042753	0.004054831	0.000463793	0.000806609	2.709473479	0.003236729	0.009243901	0.001041211	0.000794525	0.00050066	0.000782034	0.000647242	0.001026142	0.001099546	0.00219099	0.000549259	0.000366164	0.001148688	0.000476054	0.000439352	0.000390587	0.000402738	0.066307954	0.000488223	0.000708102	0.000439422	0.001062847	0.000329514	0.000854813	0.000512631	0.000671562	0.00041494	0.000451554	0.000341698	0.000353922	0.000390572	0.000463775	0.000195266	0.0005248	0.000573668	0.000427183	0.000390535	0.000659228	0.000256286	0.000427146	0.00037833	0.000366124	0.000402735	0.000317308	0.000451554	0.000610281	0.00029288	0.000366124	0.000488186	0.000573637	0.000378327	0.000549278	0.000305066	0.000524778	0.000439403	0.000781497	0.000353922	0.000634729	0.000488238	0.000402738	0.000439348	0.00041494	0.000256286	0.000451551	0.000329511	0.00026849	0.000427143	0.000268492	0.000488165	0.00041494	0.000317308	0.000439348	0.000488165	0.000451554	0.000366124	0.00046376	0.000305103	0.00041494	0.000439367	0.000219673	0.000317308	0.000353922	0.0003539	0.000366124	0.000402738	0.000390532	0.00052487	0.000402735	0.000292898	0.000512576	0.000366088	0.000451554	0.00041494	0.000353922	0.000402735	0.000329495	0.000439348	0.000390477	0.000378327	0.000536984	0.000414959	0.000610299	0.000390532	0.000439348	0.000378327	0.000561392	0.000463757	0.000463757	0.000366124	0.000463757	0.000439348	0.00041494	0.000427143
424465	0.002	0.000562017	0.000400802	0.000374119	0.000320638	0.000481018	0.000307477	0.000976127	0.021833588	0.122058659	0.000989749	0.965393833	0.003505478	0.003897417	0.000387437	0.000842916	1.06204962	0.00334021	0.010228723	0.001394736	0.000923398	0.000708757	0.000869328	0.000936239	0.001177017	0.001016428	0.002721661	0.000762003	0.000507697	0.001217391	0.000588	0.000427598	0.000440916	0.000454241	0.071805921	0.0005345	0.000654827	0.000587843	0.001418234	0.000467599	0.001056176	0.000374079	0.000708203	0.000320639	0.000467599	0.000494319	0.000293901	0.000347359	0.00038744	0.000507704	0.000547818	0.000333978	0.000668139	0.000427518	0.000654801	0.000494319	0.000440876	0.000374079	0.000360717	0.000507681	0.000561137	0.00041416	0.000641362	0.000507661	0.000467599	0.000454258	0.00056112	0.000454241	0.000641346	0.000320638	0.000414157	0.000374059	0.000908959	0.000494299	0.000454238	0.000534437	0.000360717	0.000360717	0.000360717	0.000400798	0.000494319	0.000454238	0.000400798	0.00044086	0.000347359	0.0005344	0.000494319	0.000387437	0.000601241	0.000320637	0.000293918	0.000307277	0.000480958	0.000427518	0.000521039	0.000387437	0.000494319	0.000280519	0.000454238	0.000414157	0.000347359	0.000547758	0.000547758	0.00058786	0.000480958	0.00041416	0.000521039	0.000387437	0.0006547	0.000387437	0.000427522	0.000507677	0.000454258	0.000574478	0.000454238	0.00038744	0.000534397	0.000534397	0.000400798	0.000440876	0.000360697	0.00056112	0.000641336	0.000427518	0.000480938	0.000347359	0.0005344	0.000467599	0.000480958	0.000400798
424466	0.002	0.000410103	0.000522682	0.000438311	0.00038145	0.000466142	0.00038139	0.000833881	0.022521229	0.129654263	0.001088681	1.023482904	0.003492732	0.004164856	0.000550933	0.001146028	3.097708486	0.003160822	0.00953944	0.001546765	0.00077806	0.00050888	0.000763358	0.000862227	0.001060349	0.000933159	0.002977078	0.000480333	0.000494474	0.001216343	0.000621671	0.000522661	0.000565039	0.00031076	0.076169384	0.00055094	0.000833726	0.000466184	0.001159306	0.000466202	0.000904697	0.000494389	0.00076308	0.000508562	0.000423764	0.00045204	0.000367263	0.000437891	0.000494393	0.000452019	0.000452015	0.000437888	0.000565043	0.000522644	0.000550894	0.000550958	0.000466142	0.000452015	0.000437891	0.000536771	0.000480266	0.000367263	0.000536788	0.000381386	0.000494393	0.000508538	0.00038139	0.000508516	0.000748819	0.000508499	0.000664151	0.000324884	0.000932796	0.000466139	0.000367263	0.000409658	0.000452015	0.000466139	0.00038139	0.000268383	0.00069219	0.000423764	0.000466139	0.000437828	0.000452015	0.000635706	0.000621541	0.000550873	0.000550937	0.00033901	0.000367263	0.000367242	0.000452015	0.000522644	0.000395514	0.000635646	0.000437891	0.000480266	0.000508516	0.000579145	0.000480266	0.000452015	0.000409637	0.00064977	0.00052264	0.000395514	0.000607463	0.00038139	0.000536767	0.00052264	0.000649858	0.00038139	0.000353115	0.000423768	0.000480266	0.000565018	0.000550891	0.000550894	0.000550891	0.000480245	0.000423764	0.000338991	0.000409637	0.00031076	0.000522644	0.000452015	0.000480269	0.000310739	0.000635646	0.000607459
424467	0.002	0.000484687	0.000398361	0.000376557	0.000236652	0.000236779	0.000311952	0.000645858	0.017345667	0.101175851	0.000915448	0.780455382	0.002626906	0.003410546	0.000355331	0.000560144	1.554363487	0.002634221	0.008070715	0.001091352	0.000678715	0.000452366	0.000904741	0.000646043	0.001098678	0.000764597	0.002147483	0.000688914	0.000301194	0.000797208	0.000398039	0.000387296	0.00037649	0.000387296	0.057582207	0.000354976	0.000484115	0.000451837	0.001044962	0.000408762	0.000764302	0.000398004	0.000516486	0.00034443	0.000398009	0.000236639	0.000333465	0.000311952	0.000311949	0.000333463	0.00040881	0.000268922	0.000537991	0.000354979	0.000527171	0.000419566	0.00032271	0.00027968	0.000376493	0.000365734	0.000537959	0.000376528	0.000419568	0.000354976	0.000258181	0.000290435	0.00041952	0.000419517	0.000591809	0.000462609	0.000516365	0.000301194	0.000548672	0.00043034	0.00054883	0.000430291	0.000441098	0.000333463	0.000322707	0.000333465	0.000462596	0.000333463	0.000344221	0.000376495	0.000344221	0.000311952	0.000451808	0.000290435	0.000398022	0.00041952	0.000430275	0.000430275	0.000290435	0.000301194	0.000365734	0.000236651	0.000462596	0.000365734	0.000311952	0.00031192	0.000365737	0.000290438	0.000311952	0.00052712	0.000311949	0.000333463	0.000365734	0.00037649	0.000387248	0.000365734	0.000451792	0.000311949	0.000462547	0.000376458	0.000311949	0.000408762	0.00041952	0.000365734	0.000398006	0.000354976	0.000354976	0.000387248	0.000279664	0.000344221	0.000398006	0.000516349	0.00041949	0.000387248	0.000408762	0.000365734
424468	0.002	0.000536828	0.000285882	0.000250165	0.000285883	0.000357354	0.000405001	0.000655558	0.017930626	0.11141626	0.000977699	0.868696211	0.003006102	0.003501038	0.000512243	0.000787267	1.626069838	0.002581685	0.008884008	0.001278696	0.000883643	0.000441091	0.000631545	0.000643922	0.00108537	0.000858484	0.002126662	0.000631723	0.000250147	0.000965848	0.000560069	0.0002025	0.000321671	0.000405001	0.064307423	0.000476617	0.000726975	0.000524171	0.001037512	0.000440737	0.000810656	0.000452648	0.000691334	0.000476525	0.000631488	0.000297812	0.000381177	0.000369264	0.000333531	0.000297797	0.000476489	0.000405001	0.00042886	0.000393088	0.00054798	0.000393091	0.000345423	0.000416893	0.000393091	0.000488491	0.000452686	0.000262007	0.000571913	0.000262059	0.000214412	0.000357354	0.000405004	0.000345444	0.000583731	0.000333531	0.000452665	0.000333531	0.000691244	0.000369264	0.000464558	0.000333531	0.000393088	0.000333531	0.000333531	0.000405001	0.000536049	0.000381177	0.000381177	0.000357354	0.000428824	0.000464561	0.000524171	0.000238183	0.000369249	0.000405001	0.000393091	0.000333513	0.000405001	0.000357354	0.000393088	0.000369264	0.000476507	0.000226306	0.000333531	0.000536085	0.000369267	0.000333531	0.00027397	0.00038116	0.000416911	0.000464561	0.000464561	0.000357354	0.000297794	0.000262026	0.000428824	0.000333531	0.000369264	0.000309689	0.000369264	0.000381177	0.000428824	0.000357354	0.000452612	0.000345441	0.000405001	0.000381177	0.000452648	0.000393088	0.000333531	0.000393088	0.000428824	0.000476471	0.000369267	0.000321603
424469	0.002	0.000569912	0.00035868	0.000494984	0.000432907	0.000358664	0.000383415	0.000544291	0.019622072	0.115613624	0.000854044	0.910353196	0.003208314	0.00383486	0.000494929	0.000681089	1.885213557	0.003140417	0.008597775	0.001153963	0.000842484	0.000631545	0.001126751	0.000643713	0.001039877	0.00095346	0.002519642	0.000680614	0.00032156	0.000878791	0.000556678	0.000395821	0.000420501	0.0005195	0.067426228	0.000581299	0.000705238	0.0003834	0.001101618	0.000469971	0.000841474	0.000457624	0.000816794	0.00025972	0.000482359	0.000358664	0.000346295	0.000358661	0.000494746	0.000395784	0.000556604	0.000309194	0.000519556	0.000420501	0.000606204	0.000507094	0.00032156	0.000445236	0.00032156	0.000333926	0.000556697	0.000296823	0.000507094	0.000383396	0.000494725	0.000383396	0.000544238	0.000309176	0.000556567	0.00025972	0.000420504	0.000469974	0.000853883	0.000445236	0.00048234	0.000408135	0.0003834	0.000296823	0.000469971	0.000383396	0.000531829	0.000531848	0.00032156	0.000445236	0.000432867	0.000470067	0.000581247	0.000383396	0.000668353	0.000395766	0.0003834	0.00032156	0.000544161	0.000494709	0.000408135	0.000519463	0.000321557	0.000346295	0.0003834	0.000358664	0.00037103	0.000457608	0.000457602	0.000494746	0.000296823	0.000494743	0.000408135	0.000507149	0.00037103	0.000371012	0.000346295	0.000234967	0.000408098	0.00032156	0.000420501	0.000408132	0.000469953	0.000457605	0.000519519	0.000482337	0.000408116	0.000432867	0.000445236	0.000568933	0.000420501	0.000284456	0.000469971	0.000445254	0.000358661	0.000457602
424470	0.002	0.000629169	0.000427876	0.000347533	0.000414367	0.000481298	0.000387631	0.000708701	0.020238365	0.126313752	0.001030252	0.984474407	0.003441659	0.004008056	0.000575246	0.000803223	1.075922734	0.003138556	0.009398648	0.001220273	0.001044518	0.00066903	0.000990408	0.001017057	0.001003322	0.001030329	0.002925475	0.000735594	0.000508091	0.000816161	0.00049459	0.000481198	0.000494566	0.000427752	0.072154545	0.000588374	0.000641803	0.000347533	0.001137328	0.000467873	0.000936368	0.000507971	0.000748762	0.000508015	0.000534668	0.000360898	0.000374266	0.000347533	0.000427732	0.0004411	0.000507975	0.000507975	0.000414367	0.000548093	0.000574786	0.000334165	0.000427732	0.000441097	0.000307375	0.000481198	0.000614907	0.0004411	0.000548033	0.000360901	0.000374266	0.000414364	0.000534648	0.000374266	0.000548073	0.000347533	0.000534664	0.000507955	0.000909411	0.000427732	0.000427732	0.000561421	0.000507955	0.000467833	0.000481198	0.000414367	0.0004411	0.000494566	0.000267332	0.000374226	0.000481198	0.000374266	0.000507931	0.000507931	0.00044112	0.000427729	0.000400999	0.000334148	0.000561417	0.0004411	0.000548033	0.000267333	0.000548053	0.000427732	0.000548073	0.000494566	0.000494566	0.000494563	0.000387631	0.000574786	0.000561401	0.000454465	0.00044112	0.0004411	0.000454465	0.000534664	0.000588154	0.000360898	0.000507895	0.000574766	0.000427732	0.000521396	0.000574766	0.000454465	0.000454465	0.000441097	0.000548033	0.000387631	0.000400999	0.000414367	0.000414367	0.000454465	0.000387631	0.000414364	0.000481198	0.000655025
424471	0.002	0.000546789	0.000339734	0.000376242	0.000327584	0.000424754	0.000266955	0.000582667	0.019863454	0.112085635	0.000850141	0.873306799	0.002865686	0.003896603	0.000400489	0.000789898	1.814620287	0.002676023	0.009317298	0.001279545	0.00070482	0.000522427	0.00094742	0.000619078	0.001032486	0.000910642	0.002483559	0.000655459	0.000461081	0.00088635	0.000521724	0.000412511	0.000412511	0.000376133	0.064365852	0.000436776	0.00064328	0.000376115	0.001141659	0.000436797	0.000959357	0.000485361	0.000813445	0.000436794	0.000473212	0.00031545	0.000291184	0.000376115	0.000485328	0.000412511	0.000448986	0.000242653	0.000485418	0.00031545	0.000631085	0.000363981	0.000412511	0.000388246	0.000461059	0.00040038	0.000570309	0.000412511	0.000546007	0.000533858	0.000436779	0.000363981	0.000570275	0.000339734	0.000436776	0.000339715	0.000473194	0.00026692	0.000825416	0.000266918	0.000436776	0.000339715	0.000279016	0.000388246	0.000351849	0.00031545	0.000351849	0.000279051	0.000412511	0.000497477	0.000400377	0.000436776	0.000509611	0.000485306	0.000376115	0.000400377	0.000339715	0.000436776	0.000509572	0.000266918	0.000400377	0.000400377	0.00040038	0.000242653	0.000424645	0.00031545	0.000327581	0.000363981	0.000485306	0.000436779	0.000351849	0.000424645	0.000436776	0.000363981	0.000279033	0.000315414	0.000376112	0.000376112	0.000436776	0.000412511	0.000327581	0.000339715	0.000266918	0.000388246	0.000497441	0.000376112	0.000400377	0.000497441	0.000327563	0.000424645	0.000533837	0.00031545	0.000376115	0.000363984	0.000558069	0.00044891
424472	0.002	0.000477754	0.000174513	0.000325726	0.000314091	0.000348992	0.000395576	0.000640119	0.018405163	0.108906014	0.000908878	0.843305787	0.002570873	0.003841736	0.00046553	0.000664079	1.86099119	0.002945137	0.00797654	0.00122592	0.000803985	0.000454276	0.000745529	0.000710541	0.001013254	0.00093165	0.002521977	0.000651835	0.00040719	0.000861588	0.000616728	0.000395526	0.000512132	0.000337357	0.062450864	0.000523696	0.000651655	0.000395523	0.001153378	0.000255926	0.000861399	0.000453724	0.00062847	0.000418792	0.000546823	0.000255944	0.000290828	0.000360643	0.000395523	0.000360626	0.000465362	0.000267559	0.000314094	0.000372257	0.000535189	0.000500221	0.000418789	0.000314091	0.000348992	0.000290825	0.000430424	0.000348992	0.000430424	0.00023266	0.000407158	0.000395558	0.000465321	0.000290825	0.000476938	0.000395523	0.000383892	0.000290825	0.000628418	0.00045369	0.000616746	0.000488587	0.000360623	0.000465321	0.000523522	0.000337322	0.000372226	0.000372257	0.000314091	0.000360643	0.000430441	0.000535157	0.000453707	0.000348992	0.000476938	0.000325726	0.000314094	0.000372257	0.000488587	0.000337343	0.000395523	0.000442055	0.00047697	0.00030246	0.000372257	0.000418789	0.000488587	0.000407158	0.000418789	0.000570211	0.00026756	0.000395523	0.000418792	0.000500277	0.000383889	0.000407158	0.000430421	0.000395523	0.000453707	0.000395523	0.000418789	0.00030246	0.000453707	0.000430438	0.000442055	0.000360626	0.000395523	0.000407158	0.000360623	0.000325726	0.000418789	0.000546774	0.000360623	0.000337357	0.000372257	0.000325708
424473	0.002	0.000501007	0.000325836	0.000325749	0.000267579	0.00036067	0.000360652	0.000651873	0.018539	0.108649036	0.000850195	0.847238661	0.002488823	0.003393915	0.000523961	0.000768644	2.067694167	0.002590461	0.00854645	0.001448598	0.000839083	0.000465965	0.000861616	0.000675617	0.000978282	0.000873707	0.00212355	0.000861732	0.00044214	0.000967088	0.000488852	0.00026758	0.000290864	0.00039557	0.062447266	0.000488713	0.000593508	0.000349017	0.00127022	0.000418837	0.0008847	0.000546935	0.000779913	0.000221027	0.000360652	0.000360652	0.000314114	0.00048864	0.00041882	0.000255945	0.000349017	0.000395552	0.000477042	0.000325749	0.000535216	0.000442143	0.000360649	0.000407184	0.000383917	0.000407184	0.00041882	0.000325749	0.00043049	0.000407184	0.000395552	0.000395639	0.00041882	0.000314114	0.000407205	0.000360652	0.00064018	0.000360635	0.000698429	0.000407187	0.000488623	0.000395552	0.000360649	0.000325749	0.000290846	0.000407184	0.00044209	0.000337382	0.000395552	0.000279212	0.000325749	0.000383955	0.000290829	0.000337382	0.000337385	0.000465375	0.000372285	0.00043042	0.000465355	0.000395552	0.000360652	0.000337382	0.00038392	0.000349034	0.000290846	0.000418823	0.000442087	0.00041882	0.000395552	0.00047699	0.000337382	0.000407187	0.000360649	0.000325749	0.000360652	0.000360635	0.000430455	0.0003141	0.000465358	0.000465372	0.000407184	0.000372285	0.000407187	0.000418802	0.000314114	0.00041882	0.000337382	0.000279195	0.000302464	0.000349017	0.000430469	0.000535178	0.000349017	0.000372285	0.000407187	0.000430455
424474	0.002	0.000498199	0.00048615	0.000300859	0.000219807	0.000277652	0.000335495	0.000648193	0.017671957	0.107031352	0.00081086	0.846084307	0.002778255	0.003762618	0.000532598	0.000718082	2.012970959	0.002986411	0.00851982	0.001009647	0.000660543	0.000579029	0.000961263	0.000822207	0.000961133	0.000810606	0.002239996	0.000648222	0.000323927	0.000903522	0.000451254	0.000416529	0.000439615	0.000370202	0.062310569	0.000555444	0.000636637	0.000416512	0.000960995	0.000347082	0.000868286	0.000358635	0.000659708	0.000335529	0.000485907	0.000358635	0.000404927	0.000242945	0.000335512	0.00031236	0.000578515	0.000335495	0.000520669	0.000358684	0.000659806	0.000428047	0.000254515	0.000242928	0.000451182	0.000335529	0.000451185	0.000323927	0.000358635	0.000509047	0.000428047	0.000404907	0.000590117	0.000358635	0.000474319	0.000439618	0.000381772	0.00046277	0.000543931	0.000532185	0.000428047	0.000323927	0.00040491	0.000208238	0.000404979	0.00046277	0.000590137	0.000497457	0.000335495	0.00032393	0.000266082	0.000347065	0.000335495	0.000370202	0.000439615	0.000451185	0.00038177	0.000451202	0.000358632	0.000219807	0.000266066	0.000451185	0.00025448	0.00039334	0.000474409	0.000358635	0.000451182	0.000347065	0.000474322	0.000590065	0.00039334	0.00048589	0.00055534	0.000335495	0.000370202	0.00046277	0.00040491	0.000370205	0.000312291	0.00040491	0.00038177	0.000451182	0.000335495	0.000439615	0.000416477	0.00055534	0.000312357	0.000370202	0.000439615	0.000335495	0.000462752	0.000497477	0.000416477	0.000370202	0.000462752	0.000347065
424475	0.002	0.000505323	0.000557826	0.000398348	0.000371872	0.000371792	0.000451504	0.00081066	0.021934161	0.124925537	0.001010298	0.975566904	0.003283154	0.003928887	0.000611257	0.000917575	1.982016207	0.003092228	0.00982167	0.001252799	0.000917588	0.000611555	0.00073112	0.00075753	0.001209578	0.001037073	0.002678793	0.000704073	0.000504697	0.000930122	0.000544413	0.0003054	0.000438185	0.000478077	0.071587099	0.000531409	0.000823691	0.000385072	0.000943269	0.000504574	0.001049813	0.000637458	0.000836921	0.000451461	0.00054443	0.000371812	0.000398348	0.000411589	0.000438181	0.000292123	0.000517854	0.000398388	0.000517933	0.00054447	0.00070403	0.000424905	0.000664134	0.000424905	0.000331956	0.000411625	0.000571006	0.000331956	0.000584266	0.000424885	0.000385128	0.000398348	0.000650678	0.000331956	0.000703993	0.000504577	0.000451461	0.000438181	0.000730613	0.000331956	0.000597506	0.000531177	0.00055771	0.000398348	0.000478018	0.000292123	0.000531097	0.000438181	0.00053117	0.000478037	0.000318679	0.000597582	0.000624162	0.000411625	0.000491294	0.000478018	0.000451464	0.000438181	0.000411625	0.000464738	0.00054441	0.000411628	0.000331956	0.000398348	0.000504574	0.000504637	0.000398348	0.000517854	0.000451441	0.000464741	0.000584263	0.000438181	0.000239008	0.000478018	0.000584246	0.000610839	0.000424885	0.000265566	0.000371792	0.000491297	0.000411625	0.000438181	0.000358512	0.000451461	0.000464741	0.000438185	0.000491297	0.000571145	0.000584263	0.000318678	0.000491297	0.000385072	0.000464777	0.000451461	0.000398348	0.0003054
424476	0.002	0.000571133	0.000304443	0.000418196	0.000291469	0.00046913	0.000392848	0.000646629	0.019750284	0.120330044	0.000837066	0.912844574	0.003031173	0.003916299	0.0005453	0.000824895	1.009969027	0.003373777	0.009075516	0.001260179	0.000710724	0.000532512	0.00074819	0.000811958	0.001040082	0.001040749	0.002351573	0.000595687	0.000532345	0.000862525	0.000519838	0.000342158	0.000342215	0.000342158	0.069706624	0.000634332	0.000824164	0.000481579	0.001243483	0.000392848	0.000976512	0.000608493	0.00064655	0.000405541	0.000570418	0.000519671	0.000456212	0.000291469	0.000481557	0.000456209	0.00043087	0.000342158	0.000380177	0.000456212	0.000633762	0.000443595	0.000557611	0.000266124	0.000468981	0.000316813	0.000557785	0.000342158	0.000570402	0.000367503	0.000380177	0.000430867	0.000367506	0.000342139	0.000735294	0.00045625	0.000494231	0.000380177	0.000646342	0.000456212	0.000468886	0.000329487	0.000367484	0.000354832	0.000443538	0.000304123	0.000468883	0.000367506	0.000380177	0.000456212	0.000380177	0.000570228	0.00043087	0.000494231	0.000671683	0.00049425	0.000405522	0.000342158	0.000519576	0.000430867	0.000557633	0.000506902	0.000481557	0.000342158	0.000481557	0.000468883	0.000392851	0.000418193	0.000354832	0.00048156	0.000405484	0.000443541	0.000494231	0.000367503	0.00053225	0.000380177	0.000418193	0.00054494	0.000468943	0.000342161	0.000494231	0.000544921	0.000329487	0.000506902	0.000506902	0.000367506	0.000380177	0.000367503	0.000354832	0.000380177	0.000342158	0.000380177	0.000494231	0.000354832	0.000506905	0.000481557
424477	0.002	0.00043651	0.000235637	0.000365248	0.000341651	0.000270981	0.000223839	0.000636502	0.01907238	0.109830617	0.000789991	0.848490731	0.002805752	0.003949041	0.000353519	0.000707902	2.217547699	0.002934626	0.008390789	0.001158677	0.000778902	0.000565999	0.000920238	0.000778067	0.000931479	0.000778229	0.002269224	0.00055394	0.000483128	0.000943556	0.000459548	0.000329904	0.000424116	0.000424257	0.064563131	0.000436075	0.000660049	0.000447713	0.001191554	0.000388828	0.000825194	0.000424116	0.000707323	0.000306307	0.00045946	0.000447695	0.000306307	0.000341651	0.000471278	0.000447713	0.000471257	0.00035343	0.000412334	0.000435898	0.000542002	0.000341648	0.000341666	0.000353448	0.000400557	0.000282743	0.000494804	0.000282743	0.000565543	0.00036521	0.000435898	0.00048306	0.000530252	0.00035343	0.000730793	0.000400554	0.00047124	0.000318089	0.000836997	0.000412337	0.000518402	0.000494801	0.000388772	0.000259182	0.000459495	0.000412334	0.000318086	0.00047124	0.000400554	0.000318086	0.000388772	0.000318086	0.000494804	0.000318089	0.000412334	0.00047124	0.000424116	0.000388772	0.000412334	0.000329869	0.000294524	0.000388792	0.00036521	0.000447678	0.000424116	0.000365213	0.000318089	0.00047124	0.000341648	0.000424116	0.000388772	0.00035343	0.00045946	0.000247383	0.00036521	0.000424116	0.000435895	0.000435898	0.000435898	0.000329869	0.000424116	0.000424119	0.000306307	0.000329869	0.000506584	0.000400572	0.000400554	0.000483022	0.000424116	0.00037701	0.0002474	0.000400554	0.00045946	0.000388772	0.000341648	0.000471225
424478	0.002	0.000522023	0.000343736	0.000414767	0.000355514	0.000355549	0.000296261	0.000770837	0.018268761	0.110662665	0.000711599	0.867403438	0.002895199	0.003865547	0.00046224	0.000842661	2.025129694	0.002974469	0.008051857	0.001142156	0.000640988	0.000498342	0.000818751	0.000794715	0.001127174	0.000972999	0.002402117	0.000640266	0.000450352	0.000961354	0.000533431	0.000344017	0.00037925	0.000379268	0.061855319	0.000498073	0.000521493	0.000402915	0.001163019	0.000426619	0.000948748	0.000485961	0.000746938	0.000367363	0.000450337	0.000367363	0.000402915	0.000367366	0.000391063	0.000367366	0.000367366	0.000355514	0.000509623	0.000402918	0.000628204	0.000462169	0.000391031	0.000343665	0.000438486	0.000355549	0.000367366	0.000355514	0.000414767	0.00026071	0.000284393	0.000414764	0.000521428	0.000331813	0.000556989	0.000438468	0.000497863	0.000497736	0.000687513	0.000308112	0.000462222	0.000367363	0.000414764	0.000402915	0.000355517	0.000296264	0.000379218	0.000284411	0.000402969	0.000355511	0.000391063	0.000414767	0.000379215	0.000379215	0.000438468	0.000367348	0.000474018	0.000402915	0.000367345	0.000450317	0.000474018	0.000355514	0.000319929	0.000367363	0.000284412	0.000391066	0.000331813	0.000474018	0.000426616	0.000485869	0.000462204	0.000355511	0.000450317	0.000462169	0.000485869	0.00028441	0.000355514	0.00033181	0.00036733	0.000426616	0.000450299	0.000391066	0.000343662	0.000308112	0.000497807	0.000414767	0.000367363	0.000414752	0.000426616	0.000355514	0.000474018	0.000343629	0.000391066	0.000568823	0.000379215	0.000462166
424479	0.002	0.000468989	0.000455363	0.000247133	0.000273146	0.000286152	0.000403216	0.000715662	0.021239308	0.121816895	0.000754879	0.958665905	0.00326854	0.004109283	0.000468326	0.00083367	1.832114537	0.003174701	0.009177572	0.001253629	0.000925417	0.000494902	0.000833014	0.000794128	0.00131558	0.001119966	0.00278075	0.000637572	0.000481257	0.001120034	0.000481257	0.000312165	0.000416221	0.0003773	0.070544952	0.000507387	0.000663557	0.000416221	0.001485358	0.0005724	0.000924174	0.000520334	0.000806832	0.000442235	0.000598612	0.000507271	0.000468252	0.000416221	0.00055936	0.000325172	0.000416221	0.000364194	0.000507313	0.000286115	0.000741595	0.000299159	0.000468271	0.000403213	0.000351186	0.000494265	0.000455243	0.000364194	0.000611367	0.0003382	0.000442235	0.000299158	0.00058535	0.000416221	0.000637459	0.00037718	0.000455243	0.000390208	0.000637615	0.000351186	0.000390227	0.000455243	0.000494262	0.000481254	0.000598356	0.000468249	0.000481257	0.000507271	0.000442274	0.000481276	0.000468249	0.000442235	0.000442235	0.000299158	0.000533304	0.00049434	0.000494262	0.000416241	0.000455243	0.000351186	0.000377202	0.000507271	0.000481254	0.000455243	0.000481276	0.00042923	0.000585428	0.000507293	0.000286152	0.000533284	0.000442235	0.000481254	0.000481257	0.000468249	0.000481257	0.000533343	0.000364269	0.000312164	0.000416225	0.000377199	0.000364194	0.000442235	0.000364194	0.000403213	0.000429226	0.000364233	0.000377199	0.000429226	0.000403213	0.00042923	0.000377199	0.00033818	0.000520276	0.000351186	0.000650409	0.000403213
424480	0.002	0.000619022	0.000272218	0.000321451	0.000346197	0.000259726	0.000333943	0.000568969	0.019582475	0.114762154	0.000829241	0.907357079	0.002906156	0.00370655	0.000432798	0.000829263	2.121257298	0.002790791	0.009672866	0.001042405	0.000879121	0.000656243	0.000804613	0.000630874	0.001014743	0.001064669	0.002381387	0.000606182	0.000482307	0.000977966	0.000531668	0.000432724	0.000482196	0.000346178	0.066345968	0.00038327	0.000581165	0.00038327	0.001089075	0.000482196	0.00091554	0.000593616	0.000903082	0.000346178	0.00039565	0.000222543	0.000432724	0.000358543	0.000519303	0.000519266	0.000544051	0.00043272	0.000469812	0.000408015	0.000346012	0.000358543	0.000544014	0.000370924	0.000420359	0.000333813	0.000457447	0.000407994	0.000370905	0.000506904	0.000482177	0.000407997	0.000469831	0.000370905	0.000581162	0.000358543	0.000581084	0.000346178	0.000593508	0.000457447	0.000519287	0.00035854	0.00038327	0.000531631	0.000469812	0.000370905	0.000445085	0.000482156	0.000333816	0.000346178	0.000420359	0.000420359	0.00064298	0.000395632	0.000494539	0.000407975	0.000383267	0.000445085	0.000482196	0.00035854	0.000333813	0.000457469	0.000271996	0.000494539	0.000395632	0.000259579	0.000296723	0.000346178	0.000506904	0.000333816	0.000420322	0.000370905	0.000457447	0.000506904	0.000346178	0.000420359	0.000568719	0.000309087	0.000395632	0.000309087	0.00043272	0.000321451	0.000420359	0.000469812	0.000482174	0.000420359	0.000420359	0.00030896	0.000333779	0.00035854	0.000519266	0.00045745	0.000407997	0.000321451	0.000432724	0.000420359
424481	0.002	0.000466972	0.000289871	0.000302475	0.000340301	0.000415906	0.000428636	0.000693536	0.020600399	0.115729874	0.000870311	0.908923863	0.002988437	0.003867762	0.000478954	0.000883636	2.432276557	0.003074155	0.009197601	0.001569813	0.000694323	0.000580548	0.000996712	0.000756735	0.001275129	0.001022	0.002961746	0.000504182	0.000415959	0.000870273	0.000390694	0.000365506	0.000365488	0.000264664	0.065362687	0.000516764	0.000819622	0.000403298	0.000971128	0.000390697	0.000933378	0.000466352	0.000844844	0.00028987	0.000415899	0.000428507	0.000277268	0.00032768	0.00045371	0.00036551	0.000516764	0.000352886	0.000504144	0.000365491	0.000592404	0.000378092	0.000478935	0.00046639	0.00032768	0.000390694	0.00052941	0.000277269	0.000453751	0.000352943	0.000378168	0.000327699	0.000441109	0.000491577	0.00061772	0.000415899	0.000744017	0.000378092	0.000794388	0.00045371	0.000541929	0.000264663	0.000491517	0.000415903	0.000617569	0.000428504	0.000403298	0.000352886	0.000390694	0.000390697	0.000340282	0.00047901	0.000529369	0.000403298	0.000390694	0.000390694	0.000478916	0.000529331	0.000352883	0.000491517	0.000428504	0.000504122	0.000428504	0.00032768	0.000365544	0.000529328	0.00044109	0.000340282	0.000365488	0.000605021	0.000365472	0.000529328	0.000415903	0.000441127	0.000428504	0.000504125	0.000302454	0.000302474	0.000289869	0.000529328	0.000340282	0.000592363	0.000403298	0.000554537	0.000415903	0.000403298	0.000441109	0.000453691	0.000378092	0.000415899	0.000378092	0.000378054	0.000516729	0.00032768	0.000378092	0.000478897
424482	0.002	0.000498071	0.000449123	0.000206253	0.000388242	0.000254783	0.00029118	0.000606944	0.019302312	0.111615566	0.000837889	0.88679151	0.002829032	0.003330481	0.000400536	0.000680311	1.676223506	0.002554346	0.008732975	0.001010012	0.000546689	0.000583121	0.000837759	0.00071651	0.001056634	0.001008667	0.002569076	0.000594946	0.000388278	0.000777359	0.000558208	0.000412579	0.000327614	0.000303313	0.064103469	0.00066805	0.000789035	0.000400448	0.001080811	0.000461091	0.001007907	0.000412507	0.000691812	0.000412525	0.000448924	0.000497526	0.000327578	0.000351843	0.000606756	0.000436771	0.000461039	0.000509621	0.000582455	0.000424644	0.000436771	0.000388242	0.00029118	0.000461036	0.000400373	0.000315447	0.000461091	0.00029118	0.00032756	0.000363995	0.00033973	0.000339712	0.000594625	0.000363977	0.000728323	0.000400376	0.00032756	0.000400376	0.000849702	0.000436771	0.000582509	0.000388242	0.000327581	0.000461036	0.000376108	0.000230518	0.000631057	0.000291181	0.000400376	0.000424568	0.000436771	0.000351843	0.000461036	0.000376111	0.000509642	0.000327578	0.000448905	0.000448902	0.000303243	0.000339712	0.000473192	0.000424637	0.000376093	0.000266915	0.000388242	0.000424637	0.000339712	0.000424641	0.000388242	0.000376111	0.000400376	0.000509566	0.000376108	0.000376074	0.00038826	0.000388242	0.000351843	0.000339712	0.000291181	0.000424641	0.000291181	0.000473167	0.00047317	0.000315411	0.000339712	0.000521718	0.000303313	0.000388223	0.000485301	0.000412488	0.000424641	0.000400373	0.000400373	0.000400373	0.000388242	0.000400373
424483	0.002	0.000552333	0.000324518	0.000259534	0.000356858	0.00024872	0.00030279	0.000638463	0.016981439	0.101973785	0.000811981	0.805499386	0.002564652	0.003505109	0.000400132	0.00069306	1.62641703	0.002485855	0.008404206	0.001031887	0.000660909	0.000508624	0.000725028	0.000725228	0.000800875	0.000855296	0.001985016	0.000714453	0.000291978	0.000844322	0.000389301	0.000465337	0.000476217	0.000410947	0.056442813	0.000497685	0.000605972	0.000432621	0.001039514	0.000367673	0.000855129	0.000421744	0.000681624	0.00035689	0.000465032	0.00024872	0.000400165	0.000378488	0.000443371	0.000421776	0.000356861	0.000270347	0.000335233	0.000378502	0.000367673	0.000313589	0.000324418	0.00030279	0.000400132	0.000421744	0.000421744	0.000281163	0.000356861	0.000270347	0.000465032	0.00030279	0.000400113	0.000367706	0.000421744	0.000432556	0.000443388	0.000302787	0.000649065	0.000346046	0.000454187	0.000324418	0.000356858	0.00033523	0.00030279	0.000346046	0.000378488	0.000367673	0.000324415	0.000281163	0.000356861	0.000216278	0.000400116	0.000486708	0.000378486	0.000324418	0.000346046	0.000291975	0.000367673	0.000205464	0.000410929	0.000291945	0.000281133	0.000389301	0.000346046	0.000324418	0.0004001	0.000324421	0.000400116	0.000356861	0.000335233	0.000346094	0.000551661	0.000421744	0.000324402	0.000259517	0.000367673	0.000486692	0.000486597	0.000324418	0.000378488	0.000378488	0.000335233	0.000378488	0.000313605	0.000400116	0.000389285	0.000389301	0.000313603	0.000313603	0.000410929	0.000432556	0.000335233	0.00046511	0.000421744	0.000454184
424484	0.002	0.00046779	0.000444884	0.000356014	0.000211303	0.000200183	0.000333639	0.000589703	0.017872104	0.102973612	0.000701484	0.814406055	0.002985135	0.003334444	0.000433881	0.000701659	1.631844028	0.002488225	0.008305513	0.001150127	0.000590491	0.000612534	0.000812585	0.000589878	0.000890593	0.000778981	0.002333064	0.000567457	0.00037814	0.00090186	0.000411489	0.000355914	0.000244651	0.000322516	0.058613203	0.000511714	0.000556221	0.000300293	0.001191513	0.000444903	0.000879248	0.000367004	0.000778984	0.000322536	0.000411489	0.000355898	0.000300293	0.000311396	0.000400385	0.000344761	0.000367001	0.000411489	0.000478246	0.000333639	0.000456026	0.000433781	0.000367001	0.000378124	0.000400369	0.000411489	0.000389229	0.000300257	0.000467079	0.000355881	0.000389243	0.000255789	0.000478249	0.000355881	0.000567252	0.000344759	0.000389246	0.000378124	0.000645254	0.000355881	0.000411489	0.000322516	0.000433731	0.000389246	0.000289154	0.000266878	0.000422608	0.000400366	0.000322519	0.000455973	0.000333639	0.000389246	0.000367004	0.000367004	0.000567221	0.000233547	0.000355881	0.00026691	0.000289154	0.000344759	0.000422608	0.000289154	0.000322516	0.000378124	0.000322516	0.000322519	0.000300277	0.000400366	0.000422608	0.000278031	0.000378124	0.000455976	0.000389246	0.000355884	0.000467196	0.000200182	0.000255788	0.000433731	0.000278031	0.000333622	0.000344761	0.000422608	0.000367018	0.000511614	0.000378107	0.000344759	0.000422611	0.000344759	0.000400366	0.00053384	0.000422628	0.000455973	0.000500444	0.000378124	0.000444854	0.000355881
424485	0.002	0.000688618	0.000313946	0.000410162	0.000313569	0.000277388	0.000337708	0.000567092	0.019409709	0.11345655	0.001074868	0.88929001	0.003153637	0.003542226	0.000410232	0.000700439	1.796681666	0.002625214	0.008486245	0.001356844	0.000688844	0.000349896	0.000977838	0.000833284	0.000977859	0.001172045	0.002225698	0.000724171	0.000373872	0.001026477	0.000687745	0.000410051	0.000398025	0.00036181	0.063236527	0.000494528	0.000760191	0.000349748	0.001001916	0.000373869	0.000905161	0.00049451	0.000784561	0.000361846	0.000518595	0.000422113	0.000325613	0.000313569	0.000506572	0.000253267	0.000410051	0.000446287	0.000494543	0.000325631	0.000699771	0.000385931	0.000398007	0.000325628	0.000373869	0.00036181	0.000458292	0.000301507	0.000458331	0.000470372	0.000373872	0.000410051	0.000651458	0.00033769	0.000530696	0.000410051	0.000603093	0.000253248	0.000687658	0.000554828	0.000518613	0.00033769	0.00033769	0.000410051	0.000494492	0.000458295	0.000397971	0.000494471	0.000385931	0.000434172	0.000410051	0.000482412	0.000470354	0.000506569	0.000554831	0.000470351	0.000518598	0.000373869	0.000542748	0.000241153	0.00026531	0.000349748	0.000385931	0.000446324	0.000385931	0.00036181	0.000530711	0.00036181	0.000518613	0.000482397	0.00042211	0.00044623	0.000446233	0.000410051	0.000446254	0.000518613	0.000349751	0.000289447	0.000494525	0.000470354	0.000349748	0.000434172	0.000494477	0.000349751	0.000313569	0.000446197	0.000482415	0.000494474	0.000373818	0.000542736	0.000458292	0.00039801	0.000422113	0.000385928	0.000422113	0.00036181
424486	0.002	0.000618985	0.000337125	0.000325889	0.000472095	0.000337159	0.000359651	0.000685925	0.017684511	0.104909621	0.000821113	0.824849976	0.002563061	0.003106303	0.000303412	0.000798958	1.56103781	0.002625716	0.008050712	0.001048813	0.0006978	0.000461375	0.000640947	0.000517345	0.000989878	0.00099054	0.00221016	0.000539609	0.000359651	0.000900433	0.000404584	0.000393314	0.000303429	0.000258462	0.058534464	0.000393432	0.00069704	0.000449533	0.000933599	0.000303412	0.000663273	0.000505806	0.000685885	0.000314651	0.000427044	0.000348361	0.000337111	0.000314651	0.000325887	0.000348364	0.000415806	0.000314704	0.000516961	0.000348364	0.000471994	0.00044955	0.000427078	0.000382075	0.000314651	0.000303412	0.000382075	0.000303429	0.000224717	0.000314651	0.00043828	0.000460839	0.000606978	0.000325887	0.0004495	0.000280937	0.00047196	0.00040455	0.000640714	0.000325889	0.000505741	0.000427042	0.000415786	0.000258463	0.000427025	0.000325887	0.000415789	0.000303412	0.000325887	0.000348361	0.00043828	0.000314651	0.000348364	0.000348364	0.000370836	0.000337125	0.000393314	0.000370836	0.000483213	0.0003596	0.0003596	0.000247208	0.00040455	0.000314651	0.000427025	0.000325889	0.00040455	0.000303412	0.000382126	0.000438261	0.0003596	0.000303412	0.000393311	0.000415786	0.00048323	0.000292176	0.00040455	0.000415789	0.000348364	0.000427044	0.000292176	0.000370839	0.000415803	0.000370842	0.000337125	0.000427025	0.000438261	0.000393311	0.000348364	0.000382092	0.000258462	0.000382075	0.000528163	0.000258446	0.000483213	0.000438247
424487	0.002	0.000567797	0.000387186	0.000415111	0.000387186	0.0003457	0.000428672	0.000733532	0.0221533	0.12768731	0.001163222	1.031950481	0.003446703	0.004397429	0.000442498	0.001066728	3.272889214	0.002980768	0.009855662	0.001527257	0.000720134	0.000594897	0.000940943	0.000871836	0.001079581	0.00105198	0.002677899	0.000927068	0.000401033	0.00109377	0.000484049	0.000373439	0.000511701	0.000414842	0.073059755	0.000622536	0.00078853	0.00049781	0.001315355	0.000511701	0.001259677	0.000511636	0.000719357	0.000456365	0.000553166	0.000401016	0.000511681	0.000373356	0.000442501	0.000414842	0.000483983	0.000262713	0.000622304	0.000470154	0.000719288	0.00035953	0.000401012	0.000539316	0.000456327	0.000539295	0.000428672	0.00037336	0.000677664	0.000359509	0.000456327	0.000331872	0.000608519	0.00035953	0.00063613	0.000442501	0.00063669	0.000331873	0.001023969	0.000497854	0.000594628	0.000318024	0.000318045	0.00035953	0.000401012	0.000373356	0.000290389	0.00049781	0.000428668	0.000401012	0.000401012	0.00049783	0.000525465	0.000649964	0.000414821	0.000456327	0.000566951	0.000373336	0.000483983	0.000483983	0.000401016	0.0003457	0.000580801	0.000677657	0.000414845	0.000539295	0.000442494	0.000470154	0.000456327	0.000470237	0.000414842	0.000539316	0.000470154	0.000290388	0.000428672	0.00048398	0.000373356	0.000525465	0.000401012	0.000594731	0.000636092	0.000414842	0.000525486	0.000511636	0.000470154	0.000414842	0.00049781	0.00053934	0.000414842	0.000414838	0.000442518	0.000483983	0.000622284	0.000483959	0.000470154	0.000456324
424488	0.002	0.000602955	0.000442496	0.000381005	0.000356464	0.000270467	0.000430189	0.000713355	0.019696597	0.112814069	0.000848865	0.895056359	0.002752563	0.003598396	0.000430627	0.000664681	2.110274974	0.002911052	0.009213433	0.001147686	0.000627686	0.000615372	0.000836355	0.000651748	0.000860954	0.000947342	0.00255317	0.000578027	0.000381005	0.001120003	0.000405589	0.000417958	0.000368717	0.000393389	0.064152119	0.000787801	0.000786954	0.000454788	0.001156514	0.000381008	0.000860914	0.000344117	0.000774723	0.000381027	0.000479332	0.000221211	0.00043017	0.000417878	0.000417915	0.000307263	0.000393264	0.000258065	0.000577729	0.000491621	0.00059004	0.000368717	0.000319555	0.000381061	0.000479369	0.000430186	0.000405589	0.000393297	0.000405629	0.000270392	0.000417881	0.000491627	0.000381008	0.000405589	0.000577677	0.000307263	0.000381008	0.000381045	0.000713177	0.00051622	0.000417878	0.000442459	0.000467043	0.000442459	0.000442459	0.000454751	0.000565385	0.000479366	0.000356425	0.000381008	0.000442459	0.000368717	0.000393297	0.000405589	0.000516202	0.000319555	0.000417878	0.000307244	0.000294972	0.000331862	0.000479332	0.000479332	0.000270374	0.000356428	0.000393297	0.000454751	0.00046704	0.000442456	0.000454748	0.000344136	0.000516202	0.000442459	0.000491621	0.000282663	0.000393261	0.000454751	0.000528515	0.000270373	0.00043017	0.000405589	0.000479387	0.000454748	0.000442462	0.000454751	0.000393297	0.000540838	0.000294972	0.000356428	0.000381008	0.000405586	0.000356428	0.000405589	0.00031961	0.000380972	0.000442478	0.000430167
424489	0.002	0.000517144	0.000274736	0.000417598	0.000384694	0.000329681	0.000351807	0.000648744	0.017944399	0.10181266	0.000626826	0.808453958	0.002306827	0.003684827	0.000362815	0.000825571	1.598218891	0.002424273	0.007889309	0.001058202	0.000715489	0.0006271	0.000670783	0.00075896	0.00097902	0.000814336	0.002471621	0.000538629	0.000395619	0.000846902	0.000428602	0.000384661	0.000428605	0.000450581	0.058637775	0.000395616	0.000593659	0.000351659	0.000769751	0.00031869	0.000780714	0.00036265	0.000604732	0.000351659	0.000494538	0.000274733	0.000285724	0.000373638	0.000362647	0.000472707	0.000274733	0.00036265	0.000351679	0.000406621	0.000615544	0.000450597	0.000373627	0.000395666	0.000384628	0.000406604	0.000483566	0.000296712	0.000384628	0.000406607	0.000373638	0.000417647	0.000494521	0.000285724	0.000373641	0.000450548	0.000340671	0.000318693	0.000659597	0.000340671	0.00036265	0.00031869	0.000395616	0.000285724	0.000417611	0.000252755	0.000560492	0.00036265	0.000472543	0.000307702	0.000219787	0.00043959	0.000406607	0.000494551	0.000395616	0.0003956	0.000373638	0.000285724	0.000428586	0.000384661	0.000307702	0.000395616	0.000307702	0.000483531	0.000483616	0.000483583	0.000395616	0.000318693	0.000406607	0.000384626	0.000351659	0.000395636	0.000428569	0.000351659	0.000406607	0.000296712	0.000483531	0.000483533	0.000351659	0.000285724	0.000406607	0.000351659	0.000296662	0.000285724	0.000362647	0.000395616	0.000395616	0.00031869	0.000450564	0.000417595	0.000285724	0.000340669	0.000494538	0.000428569	0.000384626	0.000351659
424490	0.002	0.000570954	0.000460968	0.000351763	0.000278986	0.000169816	0.000315412	0.000509584	0.018661357	0.114222078	0.00086227	0.892849518	0.002864178	0.003612988	0.000461044	0.000594981	2.520424865	0.002996446	0.008143752	0.001169708	0.000923499	0.000668098	0.000631029	0.000728445	0.001044347	0.001166283	0.002373491	0.000655394	0.000521869	0.001032171	0.000485194	0.000424544	0.000315375	0.000485212	0.064167645	0.000546513	0.000679457	0.000448822	0.001080523	0.000485303	0.000983416	0.000376022	0.000606621	0.000351766	0.000363894	0.000400285	0.000485318	0.000278985	0.00043669	0.000327503	0.00048523	0.000376022	0.000521618	0.000351766	0.000643082	0.000291115	0.000351781	0.000461004	0.00046095	0.000351763	0.00050949	0.000533804	0.000363894	0.000376022	0.000460932	0.000412416	0.000594439	0.000570267	0.000606621	0.000460932	0.00046095	0.000254725	0.000606585	0.000376025	0.000436672	0.000376025	0.000412413	0.000303211	0.000400285	0.000376022	0.000448767	0.000327522	0.000448803	0.000400282	0.000376022	0.000327503	0.000376022	0.000473063	0.0006431	0.000363894	0.000412413	0.000291097	0.000388153	0.000424544	0.000376022	0.000339635	0.000363894	0.000351763	0.000351763	0.000436672	0.000266856	0.000388156	0.000303244	0.000460917	0.000497359	0.000315372	0.000424544	0.000388153	0.000388153	0.000388153	0.000327503	0.000533749	0.000315375	0.000291114	0.000376022	0.000315357	0.000473063	0.000424544	0.000388153	0.000376022	0.000376022	0.000376022	0.000473063	0.000400285	0.000473063	0.000436672	0.00047306	0.00049734	0.000388153	0.000424541
424491	0.002	0.00042638	0.000404524	0.000159661	0.000202237	0.000266135	0.000308676	0.00060705	0.017104671	0.101689934	0.000809712	0.767354076	0.002458585	0.003774828	0.000447113	0.000724911	1.224971533	0.002433592	0.008088085	0.001090529	0.00076771	0.000415546	0.000713987	0.00047903	0.001066044	0.000820365	0.001835984	0.000415151	0.000521906	0.000991455	0.000447081	0.0002661	0.000255457	0.00039391	0.05653353	0.000415278	0.000617661	0.000351255	0.000916266	0.000383185	0.000809553	0.000340612	0.000756326	0.000361897	0.000415137	0.000351252	0.0002661	0.000329964	0.000372543	0.000393847	0.000329964	0.000308679	0.000415135	0.000319322	0.000564264	0.00045771	0.000276746	0.000191593	0.000319322	0.000436407	0.000425812	0.000329964	0.000255456	0.000298018	0.000425777	0.000276746	0.00048966	0.000415121	0.000383185	0.000351252	0.000543008	0.000276746	0.000788334	0.000308679	0.000478998	0.000500302	0.000383172	0.000234169	0.000372543	0.000329983	0.000478998	0.000415119	0.0002661	0.000404473	0.000308676	0.000478998	0.000468372	0.00034061	0.000383185	0.000351252	0.00042578	0.000329964	0.000234153	0.000372543	0.000468353	0.000298034	0.000436407	0.000244812	0.000447052	0.000393844	0.0002661	0.00034061	0.000383185	0.000308676	0.000383188	0.000340612	0.00037254	0.000298034	0.000372543	0.000542881	0.000457742	0.000361929	0.000308676	0.000351255	0.000447052	0.000447052	0.000212866	0.00037254	0.000415119	0.000276746	0.000340578	0.000298034	0.000404473	0.000372543	0.000319322	0.00037254	0.000319322	0.000436407	0.000542915	0.000447068
424492	0.002	0.00062807	0.000395355	0.000299923	0.000340943	0.000327188	0.000422637	0.000654586	0.021367564	0.127385476	0.001214606	0.996111492	0.003329608	0.004005963	0.000504458	0.000901058	2.254367977	0.00353148	0.010449791	0.001163493	0.000928504	0.000587006	0.001036787	0.00080494	0.001159834	0.001242209	0.00235162	0.000668238	0.00053174	0.001160099	0.000477148	0.000327189	0.000368127	0.000422637	0.072357559	0.000586601	0.000722943	0.000449882	0.001296597	0.000613499	0.00099587	0.000545416	0.000941244	0.000368086	0.000477148	0.000354455	0.000477151	0.000449886	0.000436255	0.000368086	0.000368089	0.000408986	0.000599892	0.00038172	0.000668115	0.000586295	0.000408986	0.000545313	0.000599906	0.000299922	0.000368086	0.000327208	0.000463524	0.000436251	0.000490782	0.00057262	0.000490782	0.000409027	0.000654464	0.000599892	0.000422617	0.00046352	0.000750021	0.000449882	0.000586213	0.000477151	0.000572606	0.000572579	0.000504413	0.000518051	0.000436251	0.000408986	0.00038172	0.000408986	0.000449886	0.000572579	0.000449886	0.000463517	0.000545313	0.000436251	0.000654484	0.000449882	0.000599865	0.000436251	0.000572603	0.000463517	0.000272617	0.000408986	0.000463517	0.000518048	0.000572579	0.000518048	0.000422617	0.000449882	0.000463517	0.000586275	0.000490663	0.000531682	0.000449886	0.000408986	0.000463517	0.000449882	0.00034082	0.00038172	0.000381744	0.000490782	0.000518048	0.000477151	0.00042262	0.000490782	0.00042262	0.000504413	0.00038172	0.000668115	0.000504417	0.000449882	0.000504417	0.000477151	0.00046352	0.000477148
424493	0.002	0.000524748	0.000432526	0.000471688	0.000235766	0.000471609	0.000419213	0.000707814	0.020979217	0.120015043	0.001141348	0.961858822	0.003013778	0.004006377	0.000510888	0.000839279	1.74641987	0.003023085	0.009338489	0.001249371	0.000891999	0.000629701	0.000878271	0.000905008	0.001088261	0.00066863	0.002682087	0.000524126	0.000406073	0.001088356	0.000655196	0.000235785	0.000458531	0.000432278	0.068587079	0.000471609	0.00079946	0.000353677	0.001114495	0.000602933	0.000930634	0.000314401	0.000720676	0.000406269	0.000589525	0.000366777	0.000379878	0.000524005	0.000484671	0.00035368	0.000458472	0.000275082	0.000694459	0.000353677	0.000628863	0.000419174	0.00047157	0.000497788	0.000327518	0.000510869	0.000484671	0.000392975	0.000524028	0.000432294	0.000484667	0.000419174	0.000550207	0.000353677	0.000563304	0.000275082	0.000537067	0.000406076	0.000720738	0.000497771	0.000523969	0.000563304	0.000301281	0.000353677	0.000340576	0.000340461	0.00065498	0.00030128	0.000445352	0.000366777	0.000471629	0.000497771	0.000550168	0.000392975	0.000510869	0.000353677	0.000484671	0.000366777	0.00047157	0.000419174	0.000563442	0.000537064	0.000406076	0.00060258	0.000353677	0.000419174	0.000550226	0.00047159	0.000327478	0.000458476	0.00031438	0.000458469	0.000353677	0.000458469	0.000432271	0.000576464	0.000458472	0.000392975	0.000445372	0.000419174	0.000222685	0.000458469	0.000432274	0.000550164	0.000432274	0.000445395	0.000432271	0.000497768	0.000523969	0.000406073	0.000445372	0.000340579	0.00047157	0.000432271	0.000589483	0.000392975
424494	0.002	0.000369715	0.000405203	0.000381202	0.000226318	0.000333539	0.000369575	0.000500584	0.018618097	0.111360774	0.000906242	0.866013135	0.002788752	0.003330305	0.000595806	0.000703807	1.977786071	0.002687966	0.009157254	0.001291914	0.000763597	0.000572584	0.000834396	0.000643487	0.00104941	0.001121997	0.002414526	0.000607755	0.000428919	0.001061633	0.00048837	0.000333521	0.000345431	0.000405025	0.062641495	0.000428866	0.000750688	0.000416902	0.000858436	0.000285875	0.000929901	0.000393079	0.000703182	0.000273963	0.000536069	0.000369257	0.000333521	0.000333521	0.000464545	0.000512229	0.000583789	0.000404992	0.000369257	0.000476478	0.000631488	0.000357344	0.000440725	0.000500283	0.000524121	0.000381167	0.000452671	0.000369254	0.000404992	0.000381167	0.000428812	0.000369257	0.000500337	0.000440725	0.00048837	0.000297786	0.000535998	0.00041692	0.000798554	0.000404989	0.00052416	0.000488385	0.000393077	0.000464548	0.000309698	0.000464545	0.000428812	0.000428815	0.000476458	0.000393077	0.000428812	0.000404989	0.000381167	0.000548265	0.000404992	0.000309698	0.000345416	0.000381167	0.00050028	0.000404989	0.000416899	0.000333521	0.000416902	0.000381167	0.000404989	0.000416884	0.000547982	0.000393079	0.000404989	0.000321608	0.000369221	0.000369257	0.000404989	0.000297786	0.00048837	0.000273945	0.000357344	0.000393077	0.000273962	0.000440725	0.000345431	0.000440725	0.00050028	0.000500352	0.00035738	0.000428812	0.00048837	0.000440722	0.000452653	0.000333521	0.000452635	0.000345431	0.000476458	0.000369254	0.000416899	0.000524103
424495	0.002	0.000517849	0.000387824	0.000374895	0.000413736	0.000387862	0.000336095	0.000802322	0.019804226	0.121265011	0.000853989	0.933686626	0.002908216	0.003745752	0.000478394	0.000776758	1.812636559	0.002983682	0.009815974	0.001505662	0.000867509	0.000569594	0.000853905	0.000880151	0.001164952	0.000763399	0.002386316	0.000633871	0.000361988	0.000983595	0.000698471	0.000258549	0.00034904	0.000310259	0.067950311	0.000620674	0.000827789	0.000413736	0.001307384	0.000452481	0.001048056	0.000323189	0.000801893	0.000361969	0.000478355	0.000297331	0.000336114	0.000426588	0.000672445	0.000284403	0.0005559	0.000478313	0.000633526	0.000361969	0.000698245	0.000478355	0.000374898	0.000387824	0.000426604	0.000439533	0.000439556	0.000284404	0.000413678	0.000491242	0.000374895	0.000491265	0.000426604	0.000374875	0.000517104	0.000361969	0.000607613	0.000465391	0.000814812	0.00050421	0.0005171	0.00034904	0.000530026	0.000310239	0.000323185	0.000400749	0.000465368	0.000413678	0.000413678	0.000504171	0.000530045	0.000530045	0.000452462	0.000504171	0.000568848	0.000543033	0.000271476	0.000426607	0.000542971	0.000439533	0.000452462	0.000517175	0.000465407	0.000568829	0.000323185	0.000310258	0.000465388	0.000439533	0.000374895	0.000568848	0.000530029	0.000400772	0.000439572	0.000426607	0.000349021	0.000387824	0.000465407	0.000478317	0.000452462	0.000271475	0.000323185	0.000478317	0.000504171	0.000439533	0.000465388	0.000465388	0.000530045	0.000426604	0.000465368	0.000361969	0.000517097	0.000426604	0.000310239	0.000452404	0.000581736	0.000426607
424496	0.002	0.000660255	0.000561543	0.000420815	0.000406783	0.000224432	0.000476922	0.00087018	0.022794143	0.131241639	0.000968679	1.025413401	0.003341875	0.004590066	0.000505123	0.000899096	2.631675527	0.003293468	0.011102018	0.00125329	0.000786688	0.000575382	0.00087017	0.000786292	0.001024906	0.001306036	0.0028721	0.000771927	0.000406786	0.001137212	0.000589348	0.00046302	0.000406786	0.000336648	0.076034641	0.000561171	0.000771882	0.000504973	0.001151195	0.000462932	0.000982438	0.000462894	0.000771805	0.000322622	0.000448865	0.000350738	0.000406783	0.00043484	0.000490948	0.000505099	0.000519001	0.000420811	0.000547097	0.00064554	0.000603208	0.000448865	0.000589176	0.000476919	0.000420811	0.000406783	0.000420815	0.000420811	0.00042079	0.000392757	0.000561105	0.000392736	0.00056108	0.000378729	0.000589159	0.000448865	0.000603205	0.000533072	0.000954454	0.000659337	0.000673338	0.000631259	0.000448865	0.000462894	0.000504976	0.00043484	0.000504976	0.000448865	0.000547055	0.000476919	0.000392757	0.000519064	0.000589197	0.000476859	0.000392757	0.000504973	0.000504976	0.000364703	0.000476919	0.000533027	0.000420811	0.000533027	0.000336648	0.000420811	0.000350675	0.000378729	0.000462894	0.000364703	0.000448869	0.000785833	0.000533027	0.000406786	0.00056108	0.000448865	0.000294566	0.000434798	0.000462873	0.00056108	0.000350675	0.000350633	0.000490948	0.000518998	0.000350675	0.000519001	0.000533027	0.00043484	0.000462894	0.000406786	0.000617234	0.000589134	0.000490948	0.00056108	0.000701374	0.000462894	0.00056108	0.000504994
424497	0.002	0.000488786	0.000488748	0.000179884	0.000372577	0.000423945	0.000526771	0.000578271	0.021032594	0.118810354	0.00088728	0.93712136	0.003176186	0.004203273	0.000385424	0.000887751	1.669202423	0.003564128	0.009155375	0.001211435	0.000797885	0.000462789	0.000822624	0.000732809	0.000989971	0.000861337	0.002306526	0.00064258	0.000449676	0.001016446	0.000591119	0.000462501	0.000372538	0.000539539	0.068459015	0.000539943	0.000655361	0.000334021	0.001299355	0.000436793	0.001092929	0.000565481	0.000797041	0.000539658	0.000346846	0.000539616	0.000475313	0.00043677	0.000475329	0.000385386	0.000321154	0.000321154	0.000539561	0.00043677	0.000552444	0.000462501	0.000526714	0.00039823	0.000359694	0.000423926	0.000488177	0.000244076	0.000385367	0.000308328	0.000359694	0.000385405	0.000526714	0.000372538	0.000513827	0.000346846	0.000462485	0.000334001	0.000771067	0.000616654	0.000539581	0.000629656	0.000411078	0.000411081	0.000385386	0.000359674	0.000436751	0.000539561	0.000475329	0.000513869	0.00043677	0.000488155	0.000539581	0.000346846	0.000616673	0.000488155	0.000308308	0.000488155	0.000449618	0.000359694	0.000475307	0.000372538	0.00043677	0.000423926	0.000462443	0.000488174	0.000346846	0.00043677	0.000359694	0.00048818	0.000359694	0.000385386	0.000488155	0.000526694	0.000501002	0.000333963	0.000385386	0.000475307	0.000321138	0.000501041	0.000462462	0.00043677	0.000321115	0.000308309	0.000398234	0.000423922	0.000526771	0.000308288	0.000449618	0.000539558	0.00047531	0.000411078	0.000462501	0.000436732	0.000423922	0.000346846
424498	0.002	0.000327701	0.000353469	0.00032725	0.000340361	0.000274911	0.00035343	0.000799027	0.021357262	0.123919888	0.001087744	0.965857676	0.003450572	0.004110478	0.00066849	0.000930884	1.028949488	0.002954714	0.00920462	0.001196114	0.000944325	0.000563591	0.000891027	0.000877916	0.000982459	0.001114097	0.002745804	0.000654781	0.000366521	0.001127241	0.000628617	0.00027489	0.000445182	0.00036658	0.069392824	0.000589349	0.000667833	0.00039278	0.001258228	0.000458153	0.001245107	0.000392701	0.000746412	0.000418881	0.00054978	0.00030107	0.000418881	0.000445061	0.000497424	0.000431973	0.000340342	0.000484336	0.000510552	0.00035343	0.00049744	0.000418881	0.000431969	0.000418881	0.000327253	0.00032725	0.000589091	0.000549879	0.000458113	0.00027489	0.000418881	0.000458172	0.000589072	0.000445061	0.000497424	0.00041892	0.000445061	0.00028798	0.000536692	0.000536695	0.000589091	0.000733298	0.000405793	0.000379613	0.000392701	0.000471241	0.000392701	0.000615251	0.000392701	0.000366521	0.000510509	0.000536712	0.000484332	0.000602202	0.000497424	0.000366521	0.000484332	0.00037961	0.000536692	0.000484332	0.000458153	0.000340342	0.000366541	0.000458153	0.000523601	0.000418881	0.000536728	0.00037961	0.000471241	0.000602163	0.000314121	0.000510512	0.000484372	0.000418881	0.000392701	0.000484329	0.00028798	0.000392701	0.00035343	0.000458149	0.000392682	0.000418881	0.00035343	0.000366521	0.00049744	0.000392701	0.00037961	0.000471241	0.000562872	0.000497424	0.00032725	0.00049744	0.000497421	0.00035343	0.00037961	0.000484352
424499	0.002	0.000685663	0.000593614	0.000471612	0.000319481	0.000395545	0.000532552	0.000745794	0.025231786	0.142105833	0.001157842	1.12684182	0.004037335	0.004254052	0.000578102	0.000944584	2.865660814	0.003635884	0.011583619	0.001512238	0.000929396	0.000441342	0.001127389	0.001020025	0.001340019	0.001050645	0.003053106	0.000929081	0.000486869	0.001493009	0.000578193	0.000486846	0.00051725	0.000593314	0.080671876	0.000685189	0.000882703	0.000563028	0.001202826	0.000578174	0.001111293	0.000486824	0.000958968	0.000593314	0.000547722	0.00051725	0.000456397	0.000410779	0.000486824	0.00054768	0.000684782	0.000562982	0.000593363	0.00059334	0.000654215	0.000547699	0.00051725	0.000502175	0.000502035	0.000441182	0.000578106	0.00038033	0.000532465	0.000669522	0.000456397	0.000456394	0.000562914	0.000502039	0.000715018	0.000425948	0.00065417	0.000471586	0.000974281	0.000425975	0.000639004	0.000532461	0.000334669	0.000532465	0.000532461	0.00041076	0.000760823	0.000395545	0.000471631	0.000486824	0.000471612	0.000669381	0.000502035	0.000441182	0.000562891	0.000304264	0.000471609	0.00051725	0.000715068	0.000593317	0.000502035	0.000517273	0.00051725	0.000578102	0.000395499	0.000334692	0.000502039	0.000471609	0.000684623	0.000547676	0.000426017	0.000502103	0.000441137	0.000486824	0.00051725	0.000547676	0.000441182	0.000608532	0.000532461	0.000532465	0.000395545	0.000441186	0.00051725	0.000486824	0.000502035	0.000562891	0.000425926	0.000441182	0.000456397	0.000578102	0.000608532	0.000517227	0.000532461	0.00059334	0.000425971	0.000562891
424500	0.002	0.000655979	0.000424061	0.000372508	0.000346876	0.000475384	0.000282591	0.000861197	0.020133693	0.119877371	0.000951707	0.936599382	0.003096768	0.004138221	0.000475441	0.00087489	2.109756938	0.002769485	0.009648644	0.00131581	0.000875346	0.000681708	0.000707061	0.000784224	0.001092817	0.001041799	0.002552309	0.000591073	0.000462441	0.001131671	0.000423965	0.000423885	0.000321125	0.000372505	0.065268275	0.000449594	0.000706641	0.000359662	0.001080346	0.000346815	0.000938443	0.000295418	0.000719651	0.000436732	0.000500961	0.000346815	0.000295435	0.000385355	0.000398195	0.000321125	0.000346819	0.000359662	0.000475268	0.000513805	0.000590894	0.000475287	0.000321125	0.000359662	0.000539511	0.000436732	0.000526648	0.000398195	0.000475268	0.000282592	0.000411042	0.000411042	0.000539495	0.000308282	0.000578031	0.000565338	0.000603872	0.000346815	0.000873896	0.000526783	0.000552357	0.000372505	0.000423962	0.000359662	0.000565223	0.000500955	0.000462422	0.000398195	0.00059091	0.000462402	0.000462422	0.000333972	0.000398195	0.000552396	0.000758168	0.000385352	0.000398195	0.000333969	0.000423888	0.000398195	0.000398195	0.000372505	0.000372508	0.000372505	0.000436732	0.000411042	0.000333969	0.000385352	0.000436732	0.000333972	0.000423885	0.000449575	0.000590894	0.000411042	0.000398176	0.000411099	0.000462422	0.000411042	0.000449578	0.000500958	0.000500958	0.000385352	0.000385352	0.000475265	0.000513801	0.000449575	0.000411042	0.000333972	0.000346815	0.000321125	0.000449578	0.000359643	0.000398198	0.000462422	0.000321125	0.000411003
424501	0.002	0.000630107	0.000454033	0.000380754	0.000234247	0.000351403	0.000483225	0.00070312	0.023295488	0.136221707	0.000893982	1.080239648	0.003605557	0.004850531	0.000497913	0.000894487	2.099035706	0.00315504	0.011378378	0.001544124	0.000909218	0.000777087	0.000952253	0.000747171	0.001113639	0.001232158	0.002614078	0.000659083	0.000527127	0.001320052	0.000541884	0.000307477	0.000512575	0.000234269	0.080108785	0.00049811	0.000922959	0.000424611	0.000966977	0.000453898	0.001187039	0.000556414	0.001025467	0.000439277	0.000600337	0.000468538	0.000468538	0.000380688	0.000746933	0.000483178	0.00052713	0.000409971	0.000585697	0.000527105	0.000834889	0.000439255	0.000512465	0.000497821	0.000483182	0.000409971	0.0007909	0.000556392	0.000585694	0.000424611	0.000571054	0.00057105	0.000483182	0.000380688	0.000585697	0.000468534	0.000483182	0.000395328	0.000702875	0.000424615	0.000571032	0.000541748	0.000483182	0.000571057	0.000468538	0.000497821	0.000497843	0.000395328	0.000439255	0.000527149	0.000571032	0.000746802	0.000497821	0.000497821	0.000541748	0.000424611	0.000424611	0.000512465	0.000571032	0.000409971	0.000556388	0.000571032	0.000453894	0.000468538	0.000453894	0.000541748	0.000512487	0.000527105	0.000439255	0.000512487	0.000556366	0.000527105	0.000629595	0.000468542	0.000527105	0.000541748	0.000278174	0.000600315	0.000629598	0.000512461	0.000527105	0.000468498	0.000600399	0.00064422	0.000366026	0.000585672	0.000512465	0.000658882	0.000585672	0.000600315	0.000541748	0.000600315	0.000629624	0.000483178	0.000614959	0.000512461
424502	0.002	0.000448147	0.000397929	0.000323285	0.000236248	0.000348156	0.000385457	0.000596973	0.02006106	0.115491712	0.001158298	0.914872416	0.003087232	0.003614422	0.000397892	0.000722115	1.888576395	0.002970053	0.009276246	0.001386192	0.000934159	0.000684861	0.001033684	0.000634628	0.00113279	0.001183029	0.002270063	0.000622006	0.000373024	0.000970649	0.000422816	0.000397911	0.000472552	0.000323288	0.064673123	0.000410402	0.000783756	0.000484969	0.001244931	0.000547234	0.000983237	0.0004725	0.00080858	0.000385497	0.000348156	0.00038546	0.000435193	0.00041044	0.000360589	0.00027355	0.000447631	0.000397892	0.000460064	0.000335724	0.000721664	0.000348156	0.000285966	0.000435196	0.00042276	0.000447631	0.000584463	0.000484969	0.000584463	0.000348137	0.000348137	0.000410328	0.000435196	0.000323288	0.000410328	0.000261117	0.000572105	0.000460064	0.000696579	0.000310856	0.000596933	0.000298418	0.000534709	0.00042276	0.000435193	0.000348156	0.00042276	0.000335702	0.000460064	0.000497346	0.00042276	0.000373024	0.000460045	0.000447628	0.000397892	0.000360589	0.000484932	0.00042276	0.000547101	0.000310852	0.00038546	0.00033572	0.000472496	0.00042276	0.000310852	0.000373024	0.000435196	0.000348156	0.000373024	0.000484929	0.000385457	0.000497368	0.000422763	0.00033572	0.000422779	0.00042276	0.000373024	0.000298418	0.000447628	0.000236229	0.00038546	0.000484932	0.000397892	0.000360589	0.000373006	0.0002984	0.000410306	0.000534724	0.000335724	0.0005098	0.000397892	0.000385457	0.000397892	0.000298419	0.000373024	0.000348156
424503	0.002	0.000650918	0.000325044	0.00040662	0.000419859	0.000297902	0.000379171	0.000840015	0.021685182	0.126324419	0.001138788	0.990564252	0.003225231	0.003896278	0.000568921	0.00089502	3.612224889	0.0033309	0.009527367	0.001278005	0.001017293	0.000677961	0.000894577	0.000948768	0.001192921	0.001057632	0.002977288	0.000677295	0.000419818	0.001030133	0.000582866	0.000595882	0.000473985	0.000338548	0.070407046	0.0005824	0.000772146	0.000406254	0.001233771	0.000392711	0.001138466	0.000446881	0.000772298	0.000433338	0.000487505	0.000419798	0.000379171	0.000365628	0.000487545	0.000325004	0.000487505	0.000460421	0.000460442	0.000419794	0.000799253	0.000379171	0.000446878	0.000379171	0.000392711	0.000473965	0.000473944	0.000460421	0.000528152	0.000595943	0.000379171	0.000433338	0.000622986	0.000392714	0.000636509	0.000325004	0.000541695	0.000406275	0.000839883	0.000406254	0.000514547	0.000419798	0.000379171	0.000514612	0.000501045	0.000582342	0.000460421	0.000528131	0.000325003	0.000392711	0.000406254	0.000433318	0.000514588	0.000568856	0.000582339	0.000446881	0.000433338	0.000460425	0.000338544	0.000392714	0.000487508	0.000487505	0.000582339	0.000487508	0.000541671	0.000446878	0.000325024	0.000338544	0.000595862	0.000501045	0.000487505	0.000501048	0.000406254	0.000379171	0.000501048	0.000446878	0.000501089	0.000352088	0.000487505	0.000392714	0.000352088	0.000595838	0.000501048	0.000446878	0.000446878	0.000446881	0.000392711	0.000555215	0.000433338	0.000568755	0.000473965	0.000419798	0.000392711	0.000473965	0.000473961	0.000473961
424504	0.002	0.000380547	0.000357678	0.000335309	0.000346467	0.000346467	0.000357695	0.00054773	0.016797557	0.102666354	0.000805593	0.824301324	0.00248255	0.003396979	0.000458317	0.00068275	1.5557239	0.002409482	0.008079421	0.001256897	0.000671589	0.000548045	0.000749392	0.000626253	0.000906125	0.000985011	0.002333294	0.000738217	0.000257057	0.00096239	0.000447142	0.000346517	0.000357645	0.000290587	0.059866292	0.000491777	0.000536792	0.000234705	0.001074117	0.00040235	0.000872397	0.000368836	0.000558938	0.000189998	0.000391175	0.000301762	0.000268234	0.000413561	0.00034647	0.000357645	0.000368822	0.000324167	0.000424722	0.000368822	0.000503008	0.000435914	0.00043588	0.000335292	0.000324117	0.000290587	0.000502988	0.000391172	0.000413528	0.000279409	0.000290587	0.000268232	0.000536555	0.00024588	0.000480672	0.00034647	0.000592452	0.000312939	0.000681985	0.000469475	0.000559089	0.000290587	0.000290587	0.000391175	0.000502955	0.000279409	0.000312956	0.000357645	0.000301762	0.000424705	0.000234671	0.000402417	0.000458233	0.000257057	0.000581375	0.000357645	0.000324114	0.000391172	0.000324114	0.000290587	0.000335292	0.000391175	0.000279392	0.000312939	0.000279409	0.000279409	0.000324067	0.000290587	0.000312939	0.000268233	0.000480602	0.000424703	0.000424703	0.000379997	0.000324114	0.000424703	0.000391175	0.000335292	0.000290587	0.000391172	0.000301712	0.000357645	0.000335292	0.00040235	0.000335275	0.000480586	0.00036882	0.000257057	0.000368836	0.000368822	0.000312937	0.000447055	0.00043588	0.000335292	0.00036882	0.000413528
424505	0.002	0.000630659	0.000615223	0.000483557	0.000366113	0.000351467	0.000483294	0.000820629	0.02395427	0.139067407	0.001129319	1.082360511	0.003443391	0.004375231	0.000541977	0.000908971	2.126028729	0.003539963	0.01086353	0.001279076	0.000924747	0.000585872	0.001217281	0.000937806	0.00136348	0.001055499	0.003071944	0.000615099	0.000454049	0.001276418	0.000615135	0.000629804	0.000395401	0.000454005	0.076833615	0.000585912	0.00083506	0.000410092	0.001511054	0.000424694	0.000923204	0.000615139	0.000732455	0.000556492	0.000380759	0.000322179	0.00024887	0.000615157	0.000571138	0.000439336	0.000600475	0.000483272	0.000556518	0.000527207	0.000615117	0.000571156	0.000483359	0.000468647	0.000483268	0.000453983	0.000439336	0.000468625	0.000541849	0.00051256	0.000512557	0.000439336	0.00080576	0.000483315	0.000600427	0.000424672	0.000746959	0.000439336	0.000835093	0.00042469	0.000571138	0.000439336	0.00042469	0.000410048	0.000424668	0.000453979	0.000497914	0.000483272	0.000366113	0.000380759	0.000439336	0.000585847	0.000439336	0.000410048	0.000556492	0.000497914	0.000556492	0.000380759	0.000571135	0.000322157	0.000483268	0.000453983	0.000541871	0.000497914	0.000600496	0.000497914	0.000483272	0.000483268	0.000395401	0.000659027	0.000644358	0.000336825	0.000439336	0.000644406	0.000366113	0.000395405	0.000380759	0.000629716	0.000453983	0.000307469	0.000483268	0.000453983	0.000497914	0.000380737	0.000571135	0.000556448	0.000527203	0.000453979	0.000336825	0.000541827	0.000366113	0.000556518	0.000512557	0.000483268	0.000571138	0.000644362
424506	0.002	0.000686068	0.000336165	0.000349036	0.000284336	0.000232637	0.000387729	0.000853813	0.019902298	0.119590543	0.001125949	0.950576354	0.003261493	0.004571078	0.000529978	0.000789352	1.646321258	0.00307474	0.009521574	0.001297431	0.000802501	0.000478623	0.000827823	0.000659413	0.001268146	0.00119094	0.002489922	0.000801681	0.000387729	0.001242911	0.000517032	0.000284335	0.000336032	0.000439523	0.066563415	0.000517071	0.000724046	0.000374826	0.00112602	0.000361881	0.000969901	0.000568803	0.000775742	0.000452407	0.000452352	0.000348958	0.000336032	0.000400655	0.000568726	0.000336032	0.000439426	0.000387729	0.000555745	0.000529916	0.000775733	0.000374803	0.000620504	0.000452526	0.000400652	0.000258485	0.0004782	0.000323107	0.000452278	0.000452332	0.000323107	0.000504045	0.000685181	0.000374803	0.000749846	0.000361861	0.000491162	0.000452352	0.000788642	0.000516971	0.000516971	0.000400671	0.000491123	0.000452352	0.000581671	0.000374768	0.000568707	0.000452352	0.000491087	0.000426503	0.000323107	0.000348958	0.000335974	0.0004782	0.000607462	0.000659258	0.000452349	0.000323107	0.000504045	0.000400652	0.000491123	0.000439426	0.000452352	0.000361881	0.000504045	0.000335974	0.000323087	0.000387729	0.000516955	0.000452352	0.000336013	0.000400674	0.000387729	0.0004265	0.0004782	0.000348955	0.0004782	0.000387729	0.000516952	0.000413597	0.000452349	0.000452352	0.000555742	0.000336032	0.000529955	0.000374807	0.000465278	0.000516991	0.00027141	0.000504049	0.000555745	0.000439426	0.000581613	0.000491123	0.000504045	0.000491123
424507	0.002	0.00032083	0.000509007	0.000375792	0.000320499	0.000276292	0.000342602	0.000796421	0.018236705	0.103486694	0.000874011	0.814140467	0.002464254	0.003090871	0.000464221	0.000741623	1.641933036	0.00245148	0.008870446	0.001298255	0.000797048	0.000486984	0.000785344	0.000575085	0.001051165	0.000840755	0.002396372	0.000541852	0.000386941	0.001129179	0.000397911	0.000309465	0.000309449	0.000287359	0.057572254	0.000431101	0.000608001	0.000265241	0.000962457	0.000320499	0.000807317	0.000320502	0.000574914	0.000331552	0.000486324	0.000331602	0.000353655	0.000397862	0.000552805	0.000364692	0.000419965	0.000397862	0.000574823	0.000375761	0.000574892	0.000409031	0.000232085	0.000408931	0.000243137	0.000397862	0.000442071	0.000397878	0.000386811	0.000287329	0.000320499	0.000419965	0.000475258	0.000375756	0.000431018	0.000386828	0.000442068	0.000309449	0.000596965	0.000486358	0.000375758	0.000353655	0.000276292	0.000320499	0.000331552	0.000375775	0.000453204	0.000386811	0.000364708	0.000309449	0.000298379	0.000408912	0.00050843	0.000419968	0.000342602	0.000342602	0.000331552	0.000375728	0.000497361	0.000431068	0.000265224	0.000408917	0.000386809	0.000232085	0.000243138	0.000298396	0.000375758	0.000431035	0.000342605	0.000342602	0.000232085	0.000431018	0.000309449	0.000397862	0.000375758	0.000254189	0.000342605	0.000419965	0.000353655	0.000375758	0.000320518	0.000342602	0.000386814	0.000397862	0.000375758	0.000386809	0.000397862	0.000342602	0.000386811	0.000331552	0.000309482	0.000508378	0.000342602	0.000320502	0.000464172	0.000309415
424508	0.002	0.000440342	0.000363201	0.000428781	0.000252819	0.000241827	0.000307864	0.000736962	0.017678558	0.103181819	0.000759199	0.822080771	0.002629012	0.003329926	0.000428797	0.00071545	1.527665454	0.002725898	0.007855631	0.001014639	0.000660519	0.000407252	0.000637961	0.00066011	0.000979359	0.000902452	0.002073107	0.00060526	0.000351782	0.000946351	0.000516962	0.000285813	0.000219843	0.000417702	0.05834327	0.000384744	0.000670853	0.000373767	0.001023476	0.00045068	0.000825017	0.000362757	0.000560771	0.000461687	0.000329765	0.000406744	0.000406794	0.000252819	0.00035175	0.000296788	0.000472683	0.00032993	0.000395718	0.000417705	0.000703883	0.00036274	0.000373734	0.000428696	0.000307781	0.000362743	0.000527675	0.000417702	0.000439686	0.000362743	0.000373736	0.00034074	0.000527675	0.000340759	0.000571808	0.000252804	0.000406711	0.000406709	0.000516651	0.000285797	0.000340759	0.00035175	0.000417705	0.000329765	0.000384727	0.00035175	0.00047273	0.000362743	0.00034074	0.000274804	0.000395718	0.000428728	0.00038473	0.000296788	0.000494697	0.000406709	0.000340759	0.000340756	0.000285794	0.000406711	0.000329765	0.000307781	0.000307781	0.000340775	0.000527777	0.000318772	0.000318772	0.000285797	0.000439686	0.00035175	0.00035175	0.000318772	0.000439689	0.000274804	0.000395701	0.000395718	0.000318772	0.00035175	0.000362743	0.000384724	0.000351733	0.000384724	0.00047268	0.000373734	0.000296788	0.000340756	0.000307765	0.000329765	0.000351766	0.000406711	0.000417702	0.000384724	0.000483674	0.000395718	0.000384711	0.000362743
424509	0.002	0.000701894	0.000420573	0.000434693	0.000322644	0.000350466	0.000504779	0.000617047	0.022554534	0.128388434	0.001248887	1.027234154	0.003494888	0.004459018	0.000532708	0.000940505	3.100357815	0.003404547	0.010539661	0.001435927	0.000687942	0.000575429	0.001080926	0.000743404	0.001291104	0.001094776	0.00272857	0.000659492	0.000757048	0.00110862	0.000588923	0.000392497	0.000518651	0.000308374	0.07318595	0.000462604	0.000813357	0.000406491	0.001136227	0.000350424	0.000953652	0.000546664	0.000715164	0.000574803	0.000588758	0.00042051	0.000392476	0.000392476	0.000658904	0.000266322	0.000644871	0.000560703	0.000546664	0.00042051	0.000715118	0.000266282	0.000546706	0.000462562	0.000350424	0.000560703	0.000490596	0.00054666	0.000476578	0.000378458	0.000490593	0.00042051	0.000574743	0.000504611	0.000504615	0.000392476	0.00061696	0.000532666	0.001094034	0.000462559	0.000518626	0.000504611	0.000462562	0.000504636	0.000476578	0.000476536	0.000574782	0.000476578	0.000336407	0.000364443	0.000672838	0.000644973	0.000350427	0.00042051	0.000476578	0.000350424	0.000448544	0.000378458	0.000504611	0.000392476	0.000448547	0.00040647	0.000392476	0.000476578	0.000378461	0.000336409	0.000434525	0.000434525	0.000658778	0.000546664	0.000378458	0.000616771	0.000686899	0.000434525	0.000420489	0.000448544	0.00042051	0.000350382	0.000364443	0.000448544	0.00053267	0.000630786	0.000364401	0.000588734	0.000406491	0.000448544	0.000434525	0.000336406	0.000476557	0.000392476	0.000434508	0.000322389	0.000504611	0.000434529	0.000616746	0.000462562
424510	0.002	0.000649293	0.000335625	0.000346536	0.000245916	0.000290679	0.000391362	0.000738423	0.018349698	0.103650578	0.000985052	0.80794105	0.002526957	0.003295609	0.000402491	0.000783785	2.757731822	0.002513068	0.008081057	0.001177696	0.000447756	0.000357713	0.000929189	0.000671052	0.001051985	0.000817033	0.002333306	0.000659962	0.000312984	0.000816743	0.000357716	0.00034652	0.000424766	0.000301825	0.061395237	0.000514806	0.000726881	0.000391245	0.001007324	0.00043601	0.000939927	0.000447128	0.000570184	0.00033534	0.00053676	0.000402408	0.000380052	0.000301855	0.000312984	0.000223559	0.000391262	0.000324147	0.000368873	0.000357696	0.00059264	0.00034652	0.000413604	0.000290629	0.000301805	0.000435943	0.000357696	0.00034652	0.000402427	0.000435993	0.000380052	0.000324161	0.000469528	0.000380052	0.0005255	0.000268272	0.000480688	0.00034652	0.000559007	0.000357696	0.000447105	0.000368942	0.000480705	0.00034652	0.000435943	0.000312984	0.000503027	0.000503063	0.00033534	0.000402441	0.00033534	0.00043611	0.000435943	0.000413604	0.00043596	0.000312984	0.000514223	0.000212381	0.000491851	0.00043596	0.000413584	0.000402427	0.000525433	0.000346517	0.000380055	0.000301805	0.000312984	0.000380052	0.000391228	0.000391231	0.000380052	0.000380052	0.000335324	0.000312984	0.000279449	0.000368873	0.000391231	0.000380055	0.00033534	0.000312968	0.000346517	0.000357696	0.000301772	0.000380052	0.000346517	0.000413587	0.000413587	0.000402408	0.000525467	0.000312984	0.000368873	0.000402425	0.000368875	0.000491831	0.000491867	0.000301805
424511	0.002	0.000612489	0.000244629	0.000222408	0.000422774	0.000311347	0.000300279	0.000578502	0.017737695	0.102808935	0.000701103	0.8084436	0.002626877	0.003368612	0.000478439	0.000757262	1.540590547	0.002745547	0.008125716	0.000948051	0.00069049	0.000512082	0.000689982	0.000534071	0.001102204	0.000879199	0.002018888	0.000689876	0.000355858	0.00091315	0.000444913	0.000367028	0.000411489	0.000433676	0.059398071	0.000366992	0.000478212	0.000444832	0.001135886	0.000400302	0.000712057	0.000400302	0.000723125	0.000344706	0.000444796	0.000344704	0.000400302	0.000322465	0.000478206	0.000455934	0.000389184	0.00022239	0.000455917	0.000333602	0.000478175	0.000244629	0.000300226	0.000289108	0.000300226	0.000300226	0.000467052	0.000244597	0.000422541	0.000300226	0.000389167	0.000289108	0.000478173	0.000333585	0.000533821	0.000400335	0.000433664	0.000355841	0.00070085	0.000333585	0.000511532	0.000378066	0.000389184	0.000322481	0.000400302	0.000389181	0.00048931	0.000455901	0.000344704	0.000389184	0.000355841	0.000433695	0.000333585	0.000366978	0.00031133	0.000311347	0.000344704	0.000255748	0.000455934	0.000289108	0.000400302	0.000322465	0.000344704	0.000366945	0.000333585	0.000311347	0.000300226	0.000333602	0.000322467	0.000400302	0.000378063	0.000422541	0.000378063	0.000433659	0.00041144	0.00034469	0.000355791	0.000289091	0.000300226	0.000378063	0.000344704	0.000400302	0.000511513	0.000400305	0.000478139	0.000422541	0.000500395	0.00027797	0.000300229	0.000378063	0.000300209	0.000311347	0.00044478	0.00044478	0.000422541	0.000289108
424512	0.002	0.000529764	0.000241489	0.000299294	0.000229989	0.000379481	0.000310505	0.000679042	0.018440786	0.107671328	0.000840272	0.852151595	0.002797145	0.003774657	0.00039112	0.000714036	2.636159542	0.002863047	0.008017903	0.001096301	0.000564315	0.000471941	0.00073648	0.000540719	0.00115183	0.000943986	0.002307714	0.000632887	0.000356485	0.000955536	0.000425502	0.000367983	0.000321986	0.000448515	0.060035082	0.000460082	0.000644201	0.0004025	0.000978342	0.00040248	0.000874507	0.000344967	0.000621251	0.0004025	0.000460001	0.000345019	0.000460033	0.000298987	0.000436979	0.000529012	0.000413981	0.000402497	0.000644109	0.000425482	0.000575061	0.000483011	0.000436979	0.000483032	0.000367934	0.000356485	0.000379484	0.000275988	0.000287486	0.00040248	0.000379484	0.000482977	0.000425482	0.000379484	0.000621076	0.000333484	0.000436982	0.000356482	0.000701722	0.000402534	0.000471476	0.00040248	0.000413981	0.000379484	0.000482977	0.000390982	0.000356465	0.000275987	0.000436979	0.000333484	0.000298987	0.000436979	0.000390982	0.000390982	0.000344984	0.000356451	0.000344984	0.00044848	0.0004485	0.000344984	0.000436979	0.000425482	0.000344984	0.000390965	0.000344984	0.000367983	0.000402483	0.000321986	0.000413966	0.000391016	0.000287486	0.00044848	0.00044848	0.000436979	0.000390982	0.000471479	0.0003565	0.000436979	0.000275987	0.000390982	0.000390982	0.000379501	0.000460016	0.000436982	0.000367983	0.000321986	0.000413981	0.00049453	0.000310485	0.000298984	0.000425479	0.000298987	0.00044848	0.000333486	0.000367983	0.000298952
424513	0.002	0.000476052	0.000342708	0.000232162	0.000287418	0.000364817	0.000375857	0.000575074	0.018307764	0.103957576	0.000818962	0.797584057	0.002609685	0.003483219	0.000309676	0.000642121	1.465164223	0.002618566	0.007656723	0.001086978	0.000642121	0.000552943	0.00061965	0.000520093	0.00081871	0.000708158	0.002062606	0.00051996	0.000298471	0.00096311	0.000497523	0.000409054	0.000398012	0.000420124	0.058705426	0.000508858	0.000729935	0.000342722	0.000818686	0.000386907	0.000840748	0.00051958	0.000740991	0.000309527	0.000475428	0.000232145	0.000464306	0.000342692	0.000298471	0.00032055	0.000442183	0.000298474	0.0004422	0.000121583	0.000608167	0.000331636	0.000187926	0.000331636	0.000287418	0.000431127	0.000397965	0.000409016	0.000420091	0.000397979	0.000342689	0.000232145	0.000519613	0.000342692	0.000541741	0.000453253	0.00044218	0.000298471	0.000774222	0.000397963	0.000464292	0.000331639	0.00038691	0.000431144	0.000287418	0.000320583	0.000464342	0.000287418	0.000276362	0.000386907	0.000331653	0.000331636	0.000298444	0.000353728	0.000397965	0.000420072	0.000331636	0.000265309	0.000453239	0.000342689	0.000563828	0.000331636	0.000276362	0.000397963	0.000375854	0.000309527	0.000409019	0.000420058	0.000276362	0.000420072	0.000375854	0.000397963	0.000342689	0.000353728	0.000375854	0.000420072	0.000375854	0.000420091	0.000298471	0.000464289	0.00032058	0.000409016	0.000364798	0.000309527	0.000276362	0.000420072	0.000420072	0.000331636	0.000287402	0.000353745	0.000331636	0.000254238	0.000309494	0.000320583	0.000276329	0.000320564
424514	0.002	0.000450055	0.000462957	0.000398285	0.000346743	0.000308216	0.000500892	0.000681091	0.020693332	0.118831867	0.000886875	0.930844711	0.003279486	0.00381158	0.000449561	0.000939052	1.829707967	0.003068306	0.010262248	0.001186119	0.000643076	0.000578141	0.000758078	0.000758052	0.001067052	0.00092558	0.002784118	0.000668212	0.000398154	0.000886815	0.000526577	0.000282533	0.000308217	0.000462344	0.066863525	0.000410956	0.000964093	0.000398112	0.001041169	0.000449485	0.000938075	0.000513714	0.000783736	0.000449485	0.000500911	0.000513714	0.000475208	0.000346746	0.000462325	0.000385272	0.00048801	0.000565063	0.000488013	0.000372428	0.000590751	0.000385272	0.000449481	0.000410959	0.000269689	0.000346743	0.0004238	0.000359587	0.000462325	0.000462325	0.000321062	0.000475166	0.000590809	0.000410956	0.000500857	0.000488029	0.000513714	0.000462328	0.000809424	0.000462306	0.000500854	0.0004238	0.000462306	0.000295373	0.000436641	0.000372447	0.000539379	0.000475166	0.000372428	0.000410956	0.000282532	0.000436641	0.000385272	0.000385272	0.00048801	0.000385272	0.000333883	0.000372431	0.000449485	0.000385272	0.000423765	0.000333883	0.000449481	0.000513755	0.000398112	0.000475169	0.000398112	0.000539382	0.000513717	0.000488032	0.000372431	0.000372431	0.000295373	0.000346743	0.000410937	0.000385272	0.000321059	0.000346743	0.000359587	0.000410956	0.000256829	0.000436698	0.000398096	0.000449539	0.000410956	0.000385252	0.000346743	0.000398112	0.000449481	0.000475166	0.000513701	0.000436641	0.000436641	0.000539379	0.000488016	0.000346743
424515	0.002	0.000668156	0.000345158	0.000333538	0.000333607	0.00018402	0.000264564	0.000563823	0.018534236	0.107493346	0.000783162	0.837206297	0.002854733	0.003669836	0.000460084	0.000794567	1.515925908	0.002897157	0.008971255	0.00098073	0.000737217	0.000552814	0.000794386	0.00067899	0.001036925	0.000748321	0.002575199	0.000494575	0.000276031	0.000828865	0.000460104	0.000310533	0.000299033	0.000345038	0.061873724	0.000425599	0.000644318	0.00035654	0.001116976	0.000460067	0.00077097	0.000471569	0.000609727	0.000460052	0.000345038	0.00027603	0.000345038	0.000207022	0.000391043	0.000402542	0.000414048	0.000276029	0.000529062	0.000517591	0.00055222	0.000379546	0.000287533	0.000437047	0.000241526	0.000345038	0.000563685	0.000253027	0.000310533	0.000287531	0.00035654	0.00037954	0.000506074	0.000402545	0.000529059	0.000448602	0.000540731	0.000299033	0.000713279	0.000437047	0.000414045	0.000218506	0.000460101	0.000230008	0.000402545	0.000333535	0.000379543	0.00037956	0.000379543	0.000425547	0.000333535	0.000414045	0.000310536	0.000448515	0.000345038	0.000414097	0.000414048	0.000287531	0.00044855	0.000322036	0.000345038	0.000460087	0.000241526	0.000322018	0.000322033	0.000356538	0.00046007	0.000345038	0.000391025	0.000402545	0.000356538	0.000425547	0.000379543	0.00036804	0.000414045	0.000402528	0.000460118	0.00046005	0.000402545	0.000356538	0.000241527	0.000356538	0.00037956	0.000368037	0.000379543	0.000391043	0.000425547	0.000425545	0.000448547	0.000322036	0.000425547	0.000218523	0.000414048	0.000299033	0.000345021	0.00037954
424516	0.002	0.000553594	0.000353972	0.000398425	0.000331663	0.000243219	0.000309552	0.000575203	0.016959847	0.103144786	0.000708137	0.812480335	0.002342855	0.003718294	0.000309552	0.000764022	1.558567982	0.002508333	0.007774858	0.001065021	0.000709145	0.000542491	0.000653085	0.000575098	0.000885243	0.001007389	0.002041177	0.000564058	0.000409068	0.000996464	0.000431162	0.000342717	0.000409049	0.000331682	0.058107332	0.000431261	0.000575037	0.000375887	0.000951732	0.000453292	0.000663667	0.000397997	0.000630428	0.000309552	0.000530711	0.000309552	0.000397995	0.00038699	0.000574982	0.000309552	0.000453601	0.000320606	0.000320606	0.000320609	0.000497546	0.00035377	0.000265329	0.000254292	0.000298495	0.000397997	0.00036483	0.000331663	0.000353773	0.000364827	0.000453273	0.000409051	0.00068564	0.000320606	0.000608199	0.000276385	0.000386971	0.00035379	0.000863008	0.000442268	0.000541848	0.000420141	0.000320606	0.000431245	0.000442216	0.000320606	0.000397995	0.000397995	0.000453289	0.000342717	0.000442252	0.000375917	0.000397995	0.000431162	0.00048649	0.000453273	0.000353773	0.000431162	0.000420105	0.000397997	0.000420105	0.000287441	0.000353773	0.000409051	0.000431176	0.000464396	0.000442199	0.000442216	0.000353773	0.000386941	0.000397995	0.000409051	0.000442219	0.00036483	0.000409049	0.000331663	0.000342717	0.000287441	0.000420102	0.000420105	0.000298495	0.000320606	0.000276385	0.000276385	0.000420105	0.000397995	0.000342717	0.000298495	0.0003427	0.000342717	0.000431159	0.000232163	0.000386938	0.000386938	0.000287392	0.000442232
424517	0.002	0.000697748	0.000398469	0.000398131	0.000341255	0.000312818	0.000426615	0.000867969	0.023636128	0.131528007	0.000896514	1.050888612	0.00360205	0.003990366	0.000554711	0.000825765	1.938268428	0.003641027	0.010155891	0.001585369	0.000897596	0.000697428	0.00085372	0.000811055	0.00128095	0.001067552	0.003154288	0.000682874	0.000511946	0.000967933	0.000526145	0.000383911	0.000412437	0.000469227	0.073783961	0.000483846	0.000725365	0.000540341	0.001266729	0.00054032	0.001081453	0.00046927	0.000953353	0.000511907	0.000469224	0.000398131	0.000426569	0.000469227	0.000654159	0.000568804	0.000455007	0.000483466	0.000583	0.000398217	0.000782468	0.000383911	0.00054032	0.000483487	0.000355473	0.000469224	0.000853404	0.000412352	0.000440786	0.000554541	0.000568868	0.000483444	0.000582978	0.000483448	0.00069686	0.000611459	0.000611398	0.000327036	0.001109858	0.000568758	0.000582978	0.000383911	0.000611501	0.000469227	0.000511882	0.000355473	0.000568782	0.000455007	0.000611459	0.00042659	0.000426569	0.000412348	0.000611416	0.000412348	0.00058296	0.000469227	0.000625743	0.000469224	0.000483444	0.000383911	0.000582978	0.000355473	0.000597195	0.000312816	0.000369694	0.000568779	0.000469206	0.000497708	0.000582982	0.00072549	0.000341212	0.000383911	0.000625654	0.000455007	0.000355452	0.000412309	0.000497686	0.000483444	0.000455007	0.000312817	0.000583063	0.000639878	0.000383911	0.000440747	0.00054032	0.000426569	0.000497665	0.000469224	0.000568758	0.000654074	0.000526103	0.000412352	0.000455028	0.000568758	0.000511882	0.000355473
424518	0.002	0.000559426	0.000407922	0.00034914	0.000256038	0.000290952	0.000337521	0.000605464	0.018640746	0.106920337	0.000838832	0.84762068	0.002760089	0.003453893	0.000488852	0.000757474	1.628763358	0.002509001	0.008835066	0.00120333	0.000758422	0.000489008	0.000768698	0.000722109	0.000873837	0.000850515	0.002230869	0.000628792	0.00036078	0.000815375	0.000290952	0.000325867	0.000372471	0.000395695	0.05974449	0.00047725	0.000663629	0.000290952	0.000955159	0.000325867	0.000861898	0.000395695	0.000745143	0.000337504	0.000477198	0.000395695	0.000302606	0.000419044	0.000500459	0.000372419	0.000418971	0.000290952	0.000523735	0.000430608	0.00052377	0.000349161	0.000442282	0.000372419	0.000349143	0.000430663	0.00045389	0.000419058	0.000384059	0.000302556	0.000290952	0.000384059	0.000442247	0.000267677	0.000558683	0.000465526	0.000372422	0.00036078	0.000745193	0.000395695	0.000372402	0.000453887	0.00036078	0.000430611	0.000279314	0.000384059	0.000430611	0.000384056	0.000337539	0.000349181	0.000651839	0.000395695	0.00036078	0.000314228	0.000663894	0.000442247	0.000384056	0.000337507	0.00047718	0.000325867	0.000302591	0.000384056	0.000372419	0.000302591	0.000372419	0.000453887	0.000325832	0.000384056	0.000302591	0.000512096	0.000395695	0.000372419	0.000314196	0.000407332	0.000337504	0.000372419	0.000325867	0.000442247	0.000384056	0.000395695	0.000337504	0.000349143	0.000337489	0.000384059	0.000430611	0.000453887	0.00036078	0.000372419	0.000500439	0.000302588	0.000418971	0.000418971	0.000384056	0.000395695	0.000558924	0.000372419
424519	0.002	0.000597817	0.000257499	0.000269219	0.000304333	0.000362839	0.00046872	0.000620793	0.01840946	0.109774752	0.000796664	0.856358491	0.00313117	0.003521412	0.000386283	0.00073859	2.029819694	0.003032813	0.008487757	0.001434288	0.000739055	0.000421865	0.000961267	0.000691525	0.000925357	0.000714559	0.002431823	0.000679281	0.000409744	0.000890298	0.00043305	0.000456509	0.00033943	0.000351133	0.061571751	0.000409761	0.000784587	0.000339448	0.001007608	0.000374542	0.000901823	0.00038628	0.000690853	0.000327724	0.000409653	0.00029261	0.000362854	0.000351133	0.0004799	0.000351133	0.000515032	0.000421362	0.000515082	0.00033943	0.000585293	0.000351133	0.000362839	0.000409656	0.000479917	0.000433062	0.000444771	0.000257514	0.000257496	0.00033943	0.000374542	0.000351133	0.000456474	0.000444768	0.000597054	0.000339427	0.000480163	0.000421359	0.000820069	0.000316019	0.000444768	0.000444768	0.000409653	0.000421359	0.000386248	0.000386245	0.000526717	0.000257496	0.000526682	0.000409656	0.000316001	0.000409656	0.00033943	0.000468214	0.00047997	0.000503361	0.00035113	0.000351133	0.000456491	0.000421359	0.000374524	0.000397933	0.000374542	0.000351133	0.00035113	0.000433082	0.000362836	0.000409656	0.000374542	0.000456474	0.000362836	0.000362804	0.000456471	0.000374542	0.000397933	0.000362839	0.000351133	0.000479882	0.000491638	0.000339427	0.000444768	0.000374545	0.000409653	0.000351151	0.000280872	0.00039795	0.000479882	0.000421359	0.000515014	0.000409653	0.000468176	0.000292578	0.000479882	0.000444785	0.000456474	0.000234071
424520	0.002	0.000479648	0.00041813	0.000356282	0.000343995	0.000343995	0.000282566	0.000602238	0.018639019	0.114951371	0.000885568	0.896818459	0.002653107	0.003584133	0.000331729	0.000922849	1.503985744	0.002822174	0.008857982	0.001209283	0.000923616	0.000528918	0.000577701	0.000836224	0.000946856	0.001045605	0.002650969	0.000713241	0.000393136	0.00072532	0.000577588	0.000319424	0.000466962	0.000491496	0.064619046	0.000479283	0.000700509	0.000368566	0.000909746	0.000380849	0.000922061	0.000552848	0.000602177	0.000442278	0.000294852	0.000319424	0.000368621	0.000356279	0.000417707	0.000343995	0.000516067	0.000294834	0.000479133	0.000319424	0.000528333	0.000430013	0.000368547	0.000442355	0.000331689	0.000454565	0.000454565	0.000331766	0.000515994	0.000368569	0.000331708	0.000380849	0.000368566	0.000343995	0.000614516	0.000258014	0.000540653	0.000294851	0.000675908	0.000479136	0.000380852	0.00040542	0.000393118	0.000356279	0.000405423	0.000356282	0.000356279	0.000466849	0.00049142	0.000442299	0.000405423	0.000393136	0.000565172	0.000552867	0.000393284	0.000380852	0.000638921	0.000552959	0.000491423	0.00040542	0.000442278	0.000417707	0.000417707	0.000454565	0.00040542	0.00049142	0.000528277	0.000479139	0.000491438	0.000356279	0.000528277	0.000417707	0.000540561	0.000454565	0.000417707	0.000417707	0.000319421	0.000393136	0.000515991	0.000602008	0.000577456	0.000503707	0.000380852	0.000454565	0.000466852	0.000405423	0.000540561	0.000343995	0.000319424	0.000454562	0.000343939	0.00036855	0.000528277	0.000454565	0.000479133	0.000368566
424521	0.002	0.000594217	0.000461545	0.000329696	0.000290062	0.000316432	0.000448319	0.000738788	0.020839726	0.121141601	0.000818202	0.944817586	0.002966802	0.00422042	0.000474688	0.00080547	1.968667041	0.003309102	0.009184122	0.00117718	0.000792261	0.000779002	0.000923899	0.000712409	0.001082042	0.000989719	0.00261899	0.000633025	0.00044828	0.001241409	0.000540652	0.000474652	0.000342803	0.000395541	0.069276485	0.000527486	0.000725368	0.000474731	0.001042424	0.000461541	0.000791487	0.000395541	0.000685846	0.000501018	0.000474668	0.000290063	0.000382358	0.000435097	0.000448319	0.000355989	0.000501018	0.000461466	0.000632966	0.000342799	0.000672558	0.000448283	0.00042191	0.000303248	0.00042191	0.00042191	0.000580208	0.000527407	0.000514227	0.000316432	0.00042191	0.000395541	0.000566962	0.000382338	0.000606537	0.000355986	0.000435113	0.000382335	0.000791365	0.000487832	0.00055376	0.00042191	0.000408724	0.000342803	0.000501021	0.00042191	0.000501018	0.00042193	0.000369172	0.000290063	0.000435097	0.000580188	0.000540573	0.000514204	0.000514204	0.000329617	0.00042191	0.00044828	0.000514165	0.000435097	0.000553756	0.000355986	0.000395541	0.000501021	0.000474668	0.000501061	0.000487835	0.000276878	0.00042191	0.000567018	0.000395541	0.000435097	0.000382358	0.000514204	0.000435093	0.000395541	0.000435093	0.000369172	0.000659253	0.000421871	0.000540616	0.000421891	0.000474649	0.000382355	0.000501021	0.000408724	0.00042191	0.000355986	0.000342783	0.000369172	0.000369172	0.000382358	0.000474649	0.000474649	0.000474649	0.00064607
424522	0.002	0.000510268	0.000424699	0.000339798	0.000376197	0.000485565	0.000327609	0.000801432	0.019784409	0.114098811	0.000825793	0.882082538	0.002669552	0.003971113	0.000388442	0.000911624	1.748582697	0.002762585	0.008920669	0.001119983	0.000656341	0.000449417	0.000837838	0.000728552	0.001081091	0.000874546	0.002448378	0.00071629	0.000509635	0.000898537	0.000291227	0.000497518	0.000242673	0.000351879	0.063897139	0.00060694	0.000740545	0.000424717	0.001068971	0.000327609	0.001020067	0.000473251	0.000643312	0.000303341	0.000521879	0.000327609	0.000364011	0.000351876	0.000448984	0.000436812	0.000497576	0.000376164	0.000509617	0.000424677	0.000606765	0.000448981	0.000376146	0.000266942	0.000315477	0.000279074	0.000461101	0.000327609	0.000400413	0.000315477	0.000364029	0.000315477	0.0004975	0.00040041	0.000570341	0.000388278	0.00048535	0.000339762	0.000776853	0.000388275	0.000448945	0.00048535	0.000448945	0.000230521	0.000388278	0.000448948	0.000448948	0.000448945	0.000400413	0.000473215	0.000436812	0.000521804	0.000570338	0.000339744	0.000364011	0.000351879	0.000364011	0.000303341	0.000327609	0.000376237	0.000424677	0.000388278	0.000436812	0.000376146	0.000412548	0.00046108	0.000448948	0.00042468	0.000546107	0.000339744	0.000497482	0.000436812	0.000351879	0.000448948	0.000327609	0.000376143	0.000364011	0.0004975	0.000388278	0.000497479	0.000254807	0.000412545	0.000388278	0.000339744	0.0004126	0.000497482	0.000473212	0.000339744	0.000497482	0.000461083	0.000436812	0.000351876	0.000339744	0.000364011	0.000364011	0.000485347
424523	0.002	0.000526861	0.000338248	0.000438436	0.000300654	0.000363245	0.000325742	0.000664184	0.020531761	0.115291921	0.000827549	0.905056968	0.002856994	0.003490079	0.000400877	0.000790337	1.75374195	0.002852062	0.009152638	0.00126965	0.000828037	0.000450998	0.000789683	0.000651694	0.001028108	0.000952901	0.002943195	0.000551183	0.000463465	0.001040891	0.000425947	0.000388297	0.000375769	0.000400821	0.068200503	0.000488689	0.000751899	0.000463506	0.001153592	0.000388293	0.001015443	0.000488501	0.000613966	0.00033821	0.000563692	0.000413345	0.000488538	0.000338251	0.00048852	0.000313178	0.000450941	0.000275564	0.000450923	0.000375769	0.000701665	0.000375788	0.000425894	0.000275565	0.00031314	0.000450923	0.000488501	0.00030056	0.000488538	0.000450923	0.000488501	0.00046345	0.000526095	0.000400821	0.000501025	0.000400821	0.00050105	0.000338194	0.000776831	0.000400821	0.000526095	0.000413345	0.000476014	0.000375769	0.00052612	0.000438396	0.00046345	0.000275527	0.000350718	0.00042589	0.000413345	0.000501047	0.000501025	0.000488501	0.000363224	0.000488501	0.000300615	0.000388297	0.000475977	0.000413345	0.000425872	0.000388293	0.000350718	0.000388293	0.000388293	0.000425875	0.000413348	0.000388293	0.000363242	0.000463506	0.000375751	0.000425872	0.00046345	0.000400821	0.000463447	0.000488501	0.000425872	0.000488501	0.00025044	0.000375769	0.000375769	0.00028809	0.000288089	0.000425875	0.000300615	0.000526076	0.000425872	0.000400821	0.000475977	0.000501028	0.000300596	0.000363186	0.000475977	0.000450923	0.000300614	0.000375769
424524	0.002	0.000664935	0.000429069	0.000359623	0.000484278	0.000193642	0.000442616	0.000511792	0.021984861	0.128991132	0.001024472	0.999627062	0.003280305	0.004582758	0.00034579	0.00078948	2.167622034	0.002924276	0.0100317	0.001276534	0.000789601	0.000664148	0.000968887	0.00077536	0.001232441	0.001371713	0.002455762	0.000927329	0.000456487	0.001093815	0.000539497	0.000608694	0.000304297	0.000414949	0.073470952	0.000497959	0.000761088	0.000525747	0.001232189	0.00052585	0.001010342	0.000484154	0.000816462	0.000414949	0.000511796	0.000414949	0.00034579	0.000442616	0.00034579	0.00040112	0.000539435	0.000484109	0.000525646	0.000414949	0.000733225	0.000276632	0.000428783	0.000484109	0.000539476	0.000525646	0.000539456	0.000387286	0.000663941	0.000414929	0.000442612	0.000373453	0.000622507	0.000525622	0.0007748	0.000456442	0.000816442	0.000470275	0.000747058	0.000581014	0.000373456	0.000401116	0.000428779	0.000608594	0.000414949	0.000484109	0.000622469	0.000484105	0.000387286	0.000456446	0.000470275	0.000387286	0.000373456	0.000401116	0.000677964	0.000401099	0.000511768	0.000414949	0.000567119	0.000470279	0.000401078	0.000428783	0.000331958	0.000484109	0.000359623	0.000414949	0.000387286	0.000401116	0.000359623	0.000525602	0.000497921	0.000497963	0.000359602	0.000594761	0.000525602	0.000387286	0.000497942	0.000553265	0.000511772	0.000387286	0.000387245	0.000456446	0.000387286	0.000511768	0.000567098	0.000511768	0.000470275	0.000470275	0.000401116	0.000511772	0.000511772	0.000622424	0.000387266	0.000497938	0.000442612	0.000525602
424525	0.002	0.000548475	0.000440976	0.000334036	0.00037405	0.000280507	0.000347392	0.000735072	0.021594716	0.125895925	0.001083161	0.964313047	0.003410761	0.004250421	0.000534482	0.000789271	2.103310918	0.00308268	0.009749509	0.001421379	0.001016769	0.00052158	0.001002519	0.000748937	0.001109719	0.001016152	0.002492418	0.000614563	0.000467514	0.001069882	0.000561134	0.000480889	0.000614587	0.000333956	0.070104028	0.000480909	0.000788344	0.000347315	0.001176851	0.000547698	0.001163275	0.00042744	0.000641301	0.000360654	0.000360691	0.00037401	0.000347295	0.000440819	0.000587852	0.000333936	0.000494228	0.000467514	0.000534339	0.000387366	0.000748247	0.000521003	0.000467514	0.000347292	0.000467534	0.000414084	0.000520966	0.00037401	0.000280467	0.000293864	0.000333936	0.000387366	0.000414064	0.00042744	0.00070811	0.000307221	0.000614527	0.000253773	0.000708053	0.00046751	0.000654537	0.000494288	0.000520943	0.000387366	0.000480873	0.000400725	0.000480869	0.000307223	0.00042744	0.000454155	0.000454155	0.00037401	0.00032058	0.000480869	0.000668056	0.00042744	0.000520943	0.000520943	0.000547678	0.000333936	0.000654557	0.000440799	0.000520943	0.000467514	0.000480873	0.000440819	0.000280487	0.000360654	0.000601107	0.000547658	0.000414084	0.000360631	0.000494228	0.000467514	0.000440996	0.00042746	0.000494228	0.000574373	0.000494245	0.000454138	0.000480869	0.000494265	0.00052094	0.000507584	0.000480869	0.000440799	0.000641158	0.000561054	0.00042742	0.000333936	0.00046751	0.000400725	0.000507584	0.000347295	0.000347315	0.000454155
424526	0.002	0.000569683	0.000482904	0.000445195	0.000420542	0.000445544	0.000432794	0.000618617	0.020163679	0.115273942	0.000792149	0.894931736	0.003044814	0.003644859	0.000358605	0.000953797	1.66335677	0.002829198	0.00918332	0.001440751	0.000829766	0.000532381	0.000965744	0.000779678	0.001163794	0.001064933	0.002543714	0.000643289	0.000395697	0.001139153	0.000532218	0.000259676	0.00040806	0.000370966	0.064001667	0.000395737	0.000606154	0.000370966	0.001250743	0.000370966	0.000928149	0.000531758	0.000680387	0.000469948	0.000519462	0.000432791	0.000358602	0.000296773	0.000445232	0.000370966	0.000420427	0.0003957	0.000420427	0.000321504	0.000346235	0.000420427	0.000506987	0.000445158	0.000234944	0.000395697	0.000482256	0.000346235	0.000346235	0.000333868	0.000333868	0.000457525	0.00055647	0.000395681	0.000568893	0.000395697	0.000593658	0.000321504	0.000618407	0.000333868	0.000346235	0.000432791	0.000395697	0.000296771	0.00040806	0.000370966	0.000630734	0.000333831	0.000420427	0.000408064	0.000259675	0.000531733	0.000432794	0.000445158	0.000568911	0.000432794	0.000333868	0.000321504	0.000531718	0.000445164	0.000420427	0.000432794	0.000309119	0.000420427	0.000333868	0.000346235	0.000519351	0.000321504	0.000370966	0.000519391	0.000358599	0.000432797	0.000370947	0.0005441	0.00038333	0.000494694	0.000482312	0.000272041	0.000346235	0.000370966	0.000482256	0.000445158	0.000321504	0.000432794	0.000482256	0.00040806	0.000259621	0.000408064	0.000408042	0.000370966	0.000370966	0.000395697	0.000506987	0.000469889	0.000506987	0.000482293
424527	0.002	0.000422587	0.000361744	0.00039799	0.000398042	0.000325552	0.000313496	0.000651388	0.019349762	0.113206894	0.000978262	0.881106798	0.003321448	0.003238697	0.000494558	0.000833148	0.912199373	0.002942299	0.008915944	0.001319491	0.000760957	0.000434321	0.000748043	0.001026416	0.001049941	0.001026181	0.002492966	0.00066351	0.000542806	0.000868855	0.000458225	0.000325555	0.000325552	0.000337611	0.063280569	0.000385913	0.000627104	0.000313496	0.001013767	0.00034967	0.000772125	0.00053057	0.000578965	0.000409977	0.000506488	0.00028938	0.000337611	0.000458186	0.000434089	0.000446148	0.000373782	0.00034967	0.000554687	0.00028938	0.000615066	0.000385841	0.000373782	0.000385841	0.000301438	0.000409974	0.00068748	0.00034967	0.000470245	0.000446127	0.000530567	0.000361726	0.000446133	0.000482301	0.000590873	0.000470245	0.000482301	0.000325552	0.00072375	0.000373785	0.000482343	0.000361726	0.000434074	0.00049436	0.000494378	0.000313496	0.000325552	0.00028938	0.000337614	0.000361726	0.00049436	0.000554684	0.000434074	0.000349652	0.000518496	0.000530588	0.000422015	0.000470245	0.000458189	0.000409959	0.000482301	0.000325555	0.000385859	0.000409956	0.000409956	0.000518547	0.000409956	0.000337611	0.000373782	0.000422012	0.00049436	0.000385841	0.000349667	0.000361708	0.000301438	0.000518496	0.0003979	0.000434074	0.000458186	0.000337666	0.000385841	0.000361726	0.000494342	0.000421997	0.000446127	0.000422012	0.000458186	0.000373782	0.000409956	0.000482304	0.000397897	0.000385841	0.00049436	0.000397897	0.000373785	0.000434071
424528	0.002	0.000559364	0.000360833	0.000430622	0.000232749	0.000244387	0.000465533	0.000663727	0.018387414	0.109376003	0.000850608	0.856546845	0.002911772	0.003630701	0.000523739	0.000547757	2.304132135	0.002769813	0.007887156	0.001272448	0.000781048	0.000570811	0.000675674	0.000733807	0.000896859	0.000885353	0.00228878	0.000477245	0.000465623	0.000815314	0.000488811	0.000349124	0.000360781	0.00043064	0.061779382	0.000372434	0.000721849	0.000419053	0.000908497	0.000302575	0.001036943	0.000430654	0.000768503	0.000500447	0.000418966	0.000430585	0.000302575	0.000349124	0.000512068	0.000349124	0.000395677	0.000407313	0.000360763	0.000418966	0.000442209	0.000395674	0.000430588	0.000290936	0.000523774	0.000349124	0.000442223	0.000349124	0.000535325	0.000418946	0.000290936	0.000267661	0.000372399	0.000232749	0.000407313	0.00032585	0.000418966	0.000302575	0.000686851	0.000488808	0.000453877	0.000500447	0.000418949	0.000488773	0.000465498	0.000314214	0.000477137	0.000314211	0.000337488	0.000349124	0.000395674	0.000349107	0.000407313	0.000314193	0.00040733	0.00036076	0.000302575	0.000395677	0.000465498	0.000372399	0.000430588	0.000349124	0.000349124	0.000314179	0.000442276	0.000442223	0.000418949	0.000384035	0.000314211	0.000570306	0.000349124	0.000395674	0.000465501	0.000605429	0.000418949	0.000267644	0.000314214	0.000395674	0.000384035	0.000477178	0.000302575	0.000325815	0.000232749	0.000314211	0.000372399	0.00036076	0.000372399	0.000290919	0.000442223	0.00040731	0.000290936	0.00036076	0.000477157	0.000442223	0.000407313	0.000290901
424529	0.002	0.000538721	0.000336201	0.000336221	0.000268962	0.000389996	0.000457315	0.000726631	0.021670497	0.124926348	0.001009671	0.982962987	0.003474517	0.004414448	0.000295857	0.000862024	3.214648911	0.003415628	0.010069951	0.001376569	0.000969812	0.000551896	0.000888067	0.000753375	0.000955459	0.000861362	0.002685345	0.00074005	0.000443805	0.001022906	0.000578369	0.000511026	0.000524573	0.000457235	0.070667094	0.000524496	0.000712929	0.000457255	0.001036701	0.00051105	0.000861094	0.000632144	0.000780318	0.0003631	0.000524496	0.000403443	0.000363097	0.000403443	0.000605349	0.000484131	0.000524479	0.000389993	0.000578268	0.000403443	0.00065908	0.000390017	0.000470684	0.000443785	0.000336201	0.000457235	0.000484174	0.000322753	0.00064557	0.000403443	0.000349651	0.000349651	0.00064559	0.000632181	0.000712932	0.000443785	0.000618694	0.00028241	0.000739896	0.000605184	0.000578328	0.00028237	0.000497577	0.000376547	0.00064553	0.000416889	0.000511026	0.000457235	0.00049758	0.000363097	0.000457235	0.000416889	0.000416889	0.000403402	0.000443788	0.000322753	0.000443788	0.00037655	0.000537922	0.000511067	0.000578288	0.000511026	0.000497577	0.000511047	0.000376547	0.000551372	0.000524473	0.000376547	0.000309305	0.000564822	0.000470684	0.000564818	0.000537943	0.000443768	0.000470681	0.000322754	0.00049758	0.000658956	0.000376547	0.000537922	0.000591714	0.000295857	0.000497577	0.000430379	0.000470681	0.000564802	0.000349631	0.000484131	0.000551372	0.000658956	0.000363097	0.000430339	0.000349651	0.000389996	0.000430339	0.000564818
424530	0.002	0.000485542	0.000459322	0.000459873	0.000357236	0.00031896	0.000459303	0.000893796	0.020759479	0.11740489	0.001099687	0.920010065	0.003038958	0.003618419	0.000395532	0.000766671	1.006188844	0.002956239	0.009212204	0.001191431	0.000894974	0.000523704	0.000791748	0.000753166	0.001047144	0.000995999	0.002547733	0.000587138	0.000344479	0.000957943	0.000484842	0.000510358	0.00047212	0.000369993	0.066128262	0.000472158	0.000676416	0.000357542	0.00118785	0.000408327	0.001226207	0.000497754	0.000663751	0.000357217	0.000510339	0.000344476	0.000408269	0.000369996	0.000510393	0.000433786	0.000408253	0.00062522	0.000497602	0.000612708	0.000535951	0.000331719	0.000510374	0.000331739	0.000433786	0.00031896	0.000472063	0.000357255	0.000344476	0.000586988	0.000433786	0.00031896	0.000523096	0.000408269	0.000625261	0.000548632	0.000421064	0.000408269	0.000625245	0.000497579	0.000357236	0.000433805	0.000344479	0.000395513	0.000484877	0.000574206	0.000523096	0.000459306	0.000433786	0.000561392	0.000344476	0.000446546	0.000331719	0.000357236	0.000395513	0.000433786	0.000357217	0.000484819	0.000663496	0.000382753	0.000344476	0.00039551	0.000497598	0.000408269	0.000408269	0.000395513	0.000523096	0.000421026	0.000382753	0.000510339	0.000433789	0.000484823	0.000446543	0.000497579	0.000446603	0.000306201	0.000472059	0.000433786	0.000510317	0.000382753	0.000510336	0.000306183	0.000523058	0.000421045	0.000293444	0.00054867	0.000433786	0.000331719	0.000446546	0.000497579	0.000331662	0.000369955	0.000293443	0.000484819	0.000497579	0.000357233
424531	0.002	0.000610328	0.000423156	0.000385549	0.000323384	0.000335838	0.000348239	0.000759212	0.020484315	0.113727438	0.000933842	0.912187988	0.002811183	0.003666177	0.000398043	0.000859484	1.880855609	0.00286964	0.00921239	0.001435533	0.0008721	0.000597523	0.00085891	0.000796633	0.00088383	0.001083667	0.002421045	0.000559763	0.000509981	0.000921102	0.000360675	0.00036101	0.00046023	0.000397987	0.067025396	0.000559782	0.000684292	0.000435464	0.001046025	0.000509956	0.000783887	0.0004353	0.000634578	0.000323365	0.00048507	0.000335801	0.00042288	0.000385552	0.0004353	0.000335801	0.000522379	0.000298491	0.000497487	0.000373132	0.000609486	0.000497539	0.000447698	0.000348239	0.000646883	0.000323365	0.000286034	0.000410426	0.00054729	0.000348239	0.000460174	0.000522398	0.000609533	0.000385549	0.000534836	0.000385552	0.000547306	0.000397987	0.000721508	0.000497483	0.000522376	0.00042288	0.000323347	0.000422861	0.000298471	0.000410426	0.000472609	0.000335801	0.000373113	0.00039799	0.000335804	0.000460193	0.000360675	0.000373113	0.000472613	0.000335801	0.000509922	0.000373113	0.000534796	0.000360693	0.000422861	0.0004353	0.000485026	0.000335819	0.00039795	0.000447735	0.000534815	0.000422861	0.000435297	0.000460267	0.000385549	0.000460193	0.000422861	0.000410423	0.0004353	0.000273598	0.000335801	0.000348221	0.000397987	0.000497487	0.000385549	0.000435297	0.000360675	0.000410389	0.000460177	0.000360675	0.000559689	0.000397969	0.000373113	0.000485048	0.000397987	0.000385552	0.000447735	0.000422843	0.000472609	0.000460189
424532	0.002	0.00041533	0.00042747	0.000354181	0.000293084	0.000305295	0.000317508	0.000659918	0.019975092	0.114778913	0.000843379	0.875183115	0.003439526	0.003439617	0.000451838	0.000623461	1.236516572	0.002522392	0.009108777	0.001103637	0.000697167	0.000610903	0.0007948	0.000659915	0.001149374	0.000965688	0.002561931	0.000586388	0.00041522	0.00105154	0.000574154	0.00040301	0.000378641	0.000366391	0.066200616	0.00052531	0.000843177	0.000464088	0.001075808	0.000390778	0.000757392	0.000415202	0.000708591	0.000573992	0.000415205	0.000390818	0.000451841	0.000305295	0.000390778	0.000390778	0.000329718	0.000427412	0.000366355	0.000341931	0.000439625	0.000341913	0.000390778	0.000476298	0.000305295	0.000390778	0.000439625	0.00026866	0.000415205	0.000427433	0.000415202	0.000305295	0.000512935	0.000427412	0.00054959	0.000329718	0.000427455	0.000244237	0.000745225	0.000464106	0.000549572	0.000378568	0.000415202	0.000451838	0.00041522	0.000415205	0.000476262	0.000219812	0.000402991	0.000476262	0.000329703	0.000464085	0.000439625	0.000329718	0.000500682	0.000427415	0.000464067	0.000451838	0.000439625	0.000402991	0.000415202	0.000415199	0.000500703	0.000378565	0.000390778	0.000402991	0.000329718	0.000329718	0.000366355	0.000402988	0.000464049	0.000402991	0.00041522	0.000415202	0.000329718	0.000354141	0.000293047	0.000280871	0.000439628	0.000390778	0.000402991	0.000464049	0.000451835	0.000427415	0.000378565	0.000402988	0.000390742	0.000329718	0.000305295	0.000464049	0.000280782	0.000415202	0.000464049	0.000537319	0.000390778	0.000354141
424533	0.002	0.000477872	0.000407867	0.000384085	0.000290961	0.000256047	0.00030267	0.000698802	0.018725025	0.109355582	0.00095545	0.826665233	0.002890164	0.003549592	0.000325877	0.000710979	1.687668797	0.00249557	0.008666375	0.001367888	0.000664385	0.000523891	0.000885132	0.00085036	0.000885184	0.000780452	0.002312689	0.000687144	0.000430624	0.001072415	0.000337499	0.000290961	0.000395728	0.000395777	0.060575569	0.000430711	0.000721857	0.000337531	0.000990256	0.000267683	0.000826831	0.000407347	0.000722011	0.000407382	0.000570551	0.000465555	0.000337517	0.000419019	0.000442261	0.000360791	0.000360791	0.000395704	0.000325845	0.0003026	0.000488835	0.000325877	0.00038407	0.000360791	0.000244391	0.000442264	0.000628637	0.000279341	0.000384067	0.000372413	0.0003026	0.000384073	0.000558752	0.000384067	0.000512146	0.00046554	0.00044233	0.00039569	0.000710232	0.000395623	0.000442264	0.000407344	0.000372431	0.000384088	0.000512108	0.000314205	0.000535405	0.000314237	0.000465555	0.000267685	0.000477177	0.000372431	0.00038407	0.000267684	0.000488852	0.0003026	0.000465537	0.000488814	0.000500471	0.000442261	0.000372431	0.000232734	0.000430641	0.000360773	0.000337514	0.000407344	0.000337517	0.000349154	0.000453901	0.000488849	0.0003026	0.000547007	0.000523748	0.000442261	0.000453918	0.000302583	0.000407347	0.000430624	0.000314237	0.000512149	0.00039571	0.000349189	0.000384085	0.000267684	0.000372431	0.000337534	0.000453901	0.000337514	0.000372431	0.000372448	0.000407344	0.000395707	0.000453901	0.000442261	0.000395707	0.000407344
424534	0.002	0.000424704	0.000402642	0.000239282	0.000293715	0.000282789	0.000358974	0.000598507	0.016648999	0.102546467	0.000751303	0.788720386	0.002776784	0.003294114	0.000326359	0.000588063	1.539632068	0.002554849	0.007989329	0.001059176	0.000653756	0.00050087	0.000784023	0.000587689	0.000761865	0.000838835	0.002084116	0.000467705	0.000348063	0.000838319	0.00046777	0.0003698	0.000456843	0.000304558	0.058087842	0.00032652	0.000718232	0.000369802	0.001045442	0.000304541	0.000794499	0.000424232	0.000609297	0.000304541	0.000380675	0.000348047	0.000293666	0.000358971	0.000348047	0.000304558	0.0003698	0.000369832	0.0003698	0.000315419	0.000522189	0.000315416	0.000391572	0.000435091	0.000358971	0.000304541	0.000337169	0.000391553	0.000391555	0.000315419	0.000358922	0.000456827	0.000445936	0.000293666	0.00053308	0.000315419	0.000456846	0.000304541	0.000511197	0.000358925	0.0003698	0.000261035	0.000304509	0.0003698	0.00040243	0.00045683	0.000467721	0.000369816	0.000413305	0.0003698	0.000391553	0.00040243	0.000402414	0.000402428	0.000533061	0.000304541	0.000337169	0.000315419	0.000358922	0.000445952	0.000337172	0.000380677	0.000315416	0.000326291	0.000348047	0.000413338	0.000467737	0.000358925	0.000391553	0.000304541	0.000348063	0.000348047	0.000293664	0.000315419	0.000326294	0.000304541	0.0003698	0.0003698	0.000348047	0.000358922	0.000239281	0.000522072	0.000348047	0.000391536	0.000358922	0.000435061	0.000380675	0.000315419	0.000402479	0.000467754	0.000282772	0.000435058	0.000358922	0.000358922	0.000337169	0.000271895
424535	0.002	0.000781187	0.000502035	0.000306444	0.000403946	0.000431825	0.000390039	0.000850101	0.023028062	0.130317652	0.001157786	1.017048408	0.003486534	0.004205958	0.000487544	0.000962427	2.020621532	0.003059526	0.010462072	0.001356292	0.000809226	0.000627107	0.000989674	0.000878432	0.001185936	0.001060493	0.002949745	0.0005574	0.000529309	0.001437011	0.000487524	0.000585067	0.000473593	0.000557171	0.073561492	0.000640808	0.000599022	0.000403966	0.001520642	0.000459665	0.00097583	0.000459665	0.000724494	0.000459665	0.000668958	0.00036216	0.000431804	0.000473635	0.000334301	0.0003343	0.000459665	0.000752449	0.000403928	0.000640975	0.000501451	0.0003343	0.000501472	0.000431807	0.000376087	0.000557213	0.000459665	0.000376091	0.000445735	0.000459665	0.000640891	0.000529313	0.000445735	0.000348229	0.000571098	0.000529334	0.00054324	0.000529309	0.000738418	0.000348229	0.000459662	0.000543261	0.000501514	0.000417876	0.000403946	0.00032035	0.000417876	0.000417897	0.000501451	0.000431804	0.00036216	0.000529309	0.000571098	0.00061295	0.000571161	0.000348229	0.000362139	0.000445735	0.000445735	0.000306442	0.000557167	0.000473593	0.000417876	0.000612908	0.000320309	0.000473593	0.000390018	0.000501451	0.000529309	0.000640787	0.000515382	0.000403949	0.00036216	0.000417876	0.000473614	0.000473593	0.000473593	0.000390018	0.00036216	0.000473593	0.000557171	0.00048752	0.00048752	0.000473593	0.000403946	0.000487524	0.000473593	0.000487524	0.00048752	0.000376087	0.000473593	0.000515382	0.00048752	0.000445714	0.000445735	0.000390018
424536	0.002	0.000471367	0.000299778	0.000171174	0.000299554	0.000310251	0.000278189	0.000556573	0.016801876	0.097950626	0.000610058	0.794167844	0.002462387	0.003609094	0.000374443	0.000782264	1.653315777	0.002381927	0.007340381	0.000934523	0.000803754	0.000524793	0.000878755	0.00052456	0.000835187	0.000846021	0.001824012	0.000545831	0.000502902	0.000813826	0.000427999	0.000395919	0.000256759	0.000449428	0.055109814	0.00040703	0.000610387	0.000342347	0.000942498	0.00044938	0.000899449	0.000427951	0.000599479	0.000374443	0.000460125	0.000213966	0.000374459	0.000331634	0.000331652	0.000353046	0.000438728	0.000427967	0.000449345	0.000299554	0.00056722	0.000395839	0.00032095	0.000278157	0.000310253	0.000395855	0.000353046	0.00025676	0.000353044	0.000288857	0.00038514	0.000385142	0.000406539	0.000385142	0.00057781	0.000310251	0.000427933	0.000267458	0.000556368	0.000449345	0.000363746	0.00038514	0.000460047	0.00033165	0.000353046	0.000299554	0.000385142	0.000331647	0.000278157	0.000320934	0.00038514	0.000385142	0.000417268	0.000342347	0.000353046	0.000470728	0.000256759	0.000417268	0.000235332	0.000363743	0.000438632	0.000278157	0.000417233	0.000342347	0.000299554	0.000363743	0.000203252	0.000374456	0.000449332	0.000267458	0.000267442	0.000438632	0.000203268	0.000353046	0.00038514	0.000374443	0.000363746	0.000342347	0.00037444	0.000406539	0.000299538	0.000406536	0.000353044	0.000417233	0.000363743	0.00038514	0.000470726	0.000427935	0.000395839	0.00032095	0.000288854	0.000470726	0.000449329	0.000492125	0.000449329	0.00032095
424537	0.002	0.000466095	0.000372352	0.000314229	0.000325793	0.000290886	0.000489072	0.000628752	0.018513182	0.107596761	0.000920215	0.845104749	0.002936773	0.003418107	0.00065249	0.000804082	1.553986614	0.002556816	0.008265021	0.000968712	0.000652557	0.00060553	0.000617298	0.000698584	0.000838345	0.00092	0.002405758	0.000651935	0.000337462	0.000850153	0.000453801	0.000395606	0.000349064	0.000267615	0.062437981	0.000488741	0.000651836	0.000465421	0.00110689	0.000349081	0.000873163	0.000395608	0.000675159	0.000383972	0.000418963	0.000395606	0.00039564	0.000442234	0.00046547	0.00046547	0.000430533	0.000290889	0.00057026	0.000395608	0.000465354	0.000197802	0.000372335	0.000383972	0.000383972	0.000325793	0.000523634	0.000395606	0.00044215	0.000407239	0.000360698	0.000349064	0.00051198	0.000349061	0.000523616	0.000407274	0.000558591	0.000395606	0.000535271	0.000465418	0.000383969	0.00025598	0.000337427	0.000267617	0.000453784	0.000383989	0.00050034	0.000383972	0.000430513	0.000360698	0.000302505	0.00043051	0.000360701	0.000325793	0.00043051	0.000453801	0.000465421	0.000430513	0.000453784	0.000302488	0.000488726	0.000372335	0.000453781	0.000372335	0.00043051	0.000395606	0.000453784	0.000383972	0.000453784	0.000477055	0.000349064	0.000372317	0.000372335	0.00044215	0.000418876	0.000383972	0.000383972	0.000407239	0.000477055	0.000477072	0.000453781	0.000523631	0.000349064	0.000337427	0.000360753	0.000407277	0.000418876	0.000675398	0.000325758	0.000372335	0.000407242	0.000360698	0.000325793	0.000465418	0.000511959	0.000372335
424538	0.002	0.000633402	0.000444117	0.000322986	0.000336422	0.000363339	0.000376791	0.000794494	0.021424026	0.124107359	0.001023991	0.975763969	0.003095667	0.003927184	0.000512024	0.000930238	1.12233921	0.003405777	0.010520702	0.001378692	0.000727783	0.000673852	0.000929328	0.000511402	0.001132048	0.001010159	0.002565075	0.000794424	0.000551855	0.001131655	0.000565371	0.000336445	0.000403768	0.000417166	0.069418389	0.000632717	0.000713428	0.000524841	0.001090736	0.00044408	0.000996556	0.000470993	0.000794333	0.000511443	0.000524841	0.000403711	0.000524841	0.000538276	0.000484448	0.000403708	0.00047099	0.000457535	0.00034988	0.000578708	0.000821196	0.000524821	0.000457535	0.000417166	0.000524861	0.000269139	0.000484448	0.000484448	0.000551697	0.000457538	0.000497907	0.000242204	0.000403708	0.00047099	0.000726876	0.000524821	0.000524817	0.000484428	0.000821227	0.000444076	0.000484388	0.000551778	0.000551734	0.000322965	0.00061904	0.000538279	0.000430621	0.000417166	0.000484432	0.000390253	0.000484452	0.000592126	0.000605578	0.00044408	0.000484452	0.000390249	0.000551734	0.000592106	0.00044408	0.000457535	0.000484448	0.000363336	0.000417163	0.000376794	0.00047105	0.000417166	0.000430621	0.000524841	0.000403708	0.000592143	0.000470993	0.000457535	0.000470993	0.000417166	0.000551734	0.000659449	0.000538296	0.000511362	0.000484448	0.000524821	0.000511386	0.000296031	0.000336402	0.000417163	0.000470993	0.000430625	0.000578648	0.000605642	0.000484452	0.000497904	0.000363336	0.00047099	0.000390253	0.000592106	0.000592187	0.000430621
424539	0.002	0.000613878	0.000332165	0.000421441	0.000255407	0.000447001	0.000447004	0.000856225	0.020112575	0.119441938	0.001112633	0.945800668	0.002782766	0.003711028	0.000459869	0.000908177	2.386744119	0.003049031	0.009553557	0.00117991	0.00090884	0.000626669	0.001073832	0.000869517	0.001125076	0.001074059	0.002435099	0.000613154	0.000434194	0.001253197	0.000677351	0.000421441	0.000383113	0.000434194	0.068490102	0.000536586	0.000792238	0.000523741	0.00107359	0.000523607	0.000869061	0.000485275	0.000779326	0.000421502	0.000485298	0.000395885	0.000370341	0.000395885	0.000459754	0.000395881	0.000510838	0.000421425	0.000536395	0.000421425	0.000574727	0.000459735	0.000434213	0.000306491	0.000408653	0.000383113	0.000561935	0.000280949	0.000562073	0.000408653	0.00030649	0.0003448	0.000587498	0.0003448	0.000625808	0.000459735	0.000536357	0.000357553	0.00054917	0.00053636	0.000421425	0.000459735	0.000332031	0.000332031	0.000498044	0.000446966	0.000523645	0.000446966	0.000446963	0.000319263	0.000383113	0.000357569	0.000549189	0.000421422	0.000485298	0.000446963	0.00031926	0.000357572	0.000421422	0.000408657	0.000383113	0.000395885	0.000485275	0.000408653	0.000510857	0.000395885	0.000408653	0.000395881	0.00031924	0.000446928	0.000485237	0.000485275	0.000357572	0.000510816	0.000421422	0.000510819	0.000357572	0.000357572	0.000434194	0.000446966	0.000395904	0.000408657	0.000408653	0.000344784	0.000472503	0.000498047	0.000434194	0.000370322	0.000395885	0.000472507	0.000357594	0.000370344	0.000574669	0.000383113	0.000408653	0.000421425
424540	0.002	0.000531066	0.000375132	0.000349204	0.000310403	0.000245736	0.000400941	0.000763593	0.020841778	0.120146334	0.001101189	0.944370628	0.003276671	0.003746188	0.000413876	0.00108828	1.015597277	0.003220972	0.009443739	0.001259054	0.000751517	0.000491977	0.000932388	0.00069886	0.001243223	0.001087751	0.00250457	0.000802889	0.000413931	0.000957981	0.000698837	0.000310405	0.000388006	0.000310405	0.069331275	0.000737739	0.000711524	0.000349204	0.001191502	0.000491554	0.001100447	0.000452675	0.000698608	0.00029747	0.000452675	0.000388006	0.000504428	0.000375074	0.000517456	0.000452691	0.000413873	0.000349204	0.000504408	0.000388009	0.000633878	0.00047858	0.000349204	0.00051734	0.000426808	0.000362158	0.00040096	0.000388006	0.000504408	0.000426805	0.0004786	0.000349204	0.00054321	0.000310404	0.000646755	0.000517363	0.000530314	0.000323337	0.000750419	0.000413873	0.000582028	0.000400941	0.000465606	0.000297471	0.000400941	0.00054321	0.000530314	0.00043972	0.00029747	0.000465606	0.00043974	0.000310404	0.000478541	0.000362139	0.000478561	0.000362139	0.000452675	0.00046561	0.000478538	0.000400938	0.000413873	0.000426805	0.000349204	0.000452675	0.000491496	0.000426805	0.000362139	0.000478541	0.000388006	0.000595002	0.000336272	0.000556123	0.000530275	0.000452671	0.000465606	0.000452671	0.000349204	0.000375074	0.000491473	0.000478541	0.000413873	0.000388006	0.000530272	0.000426808	0.000569077	0.000452675	0.000413873	0.000517343	0.00051734	0.000504408	0.000336272	0.000388006	0.000478541	0.000465606	0.000349188	0.000569096
424541	0.002	0.00060313	0.000307573	0.000344132	0.00029497	0.000381039	0.000282679	0.000700928	0.019298909	0.117635273	0.00083639	0.904627554	0.002592578	0.003411899	0.000430166	0.000812472	2.406889706	0.002675645	0.008962202	0.001221746	0.000911804	0.000689293	0.000947628	0.000738052	0.001070282	0.000947753	0.00235531	0.000614725	0.000393294	0.000934928	0.000454897	0.000479364	0.000467109	0.000368732	0.064086172	0.000430166	0.000577749	0.00054091	0.001008538	0.000344132	0.000799392	0.000405586	0.000540861	0.000331841	0.000442455	0.000516234	0.000381002	0.000331841	0.000528507	0.000417874	0.000503908	0.000393315	0.000467073	0.000516222	0.000553165	0.000381005	0.000467036	0.000331841	0.000442458	0.000319552	0.000528489	0.000405583	0.000405586	0.000381002	0.000454747	0.000319552	0.000553106	0.000331841	0.000479346	0.00035644	0.000393294	0.000393294	0.000713076	0.000356424	0.00057765	0.000368713	0.000442455	0.000368713	0.000430166	0.000380968	0.000417874	0.000356421	0.000417878	0.000454802	0.000282662	0.000405583	0.000503908	0.000467036	0.000417874	0.000393294	0.000516197	0.000393294	0.000368713	0.00036875	0.000479328	0.000405583	0.000430166	0.00028268	0.000393294	0.000368713	0.000405586	0.000540836	0.000319533	0.000626907	0.000319515	0.000553088	0.000467039	0.000479328	0.000405622	0.000430166	0.000294951	0.000344132	0.000405586	0.000393297	0.000405583	0.000417874	0.000479328	0.000430163	0.000540796	0.000282679	0.000417874	0.000405583	0.00055307	0.00025808	0.000368713	0.000356421	0.000503908	0.000467057	0.000331841	0.000479294
424542	0.002	0.000595623	0.000449629	0.0002913	0.000364378	0.00024275	0.000291298	0.000704391	0.018959802	0.109873217	0.00086246	0.878941499	0.003210409	0.003774719	0.000315574	0.000778055	2.29454205	0.002898968	0.009003709	0.001193446	0.000814572	0.000498121	0.000837986	0.00066809	0.001020723	0.001252159	0.002387626	0.000582839	0.000424867	0.000996267	0.000558579	0.000424809	0.00027916	0.000388417	0.065257838	0.000449105	0.000704185	0.000376278	0.00111798	0.000412673	0.00112997	0.000412673	0.000679959	0.000279161	0.000473362	0.000303472	0.00032771	0.000364124	0.000424812	0.000315593	0.000412713	0.000388453	0.000436951	0.000424809	0.000692149	0.000473362	0.000424809	0.000376263	0.000485498	0.000388399	0.000521932	0.000339849	0.000570533	0.000291299	0.000436948	0.000364124	0.000509794	0.000412676	0.00059479	0.000364124	0.000582636	0.000376263	0.000655536	0.000339849	0.000279125	0.000339849	0.00047338	0.000339849	0.000339852	0.000424812	0.000619089	0.000376263	0.000473362	0.000388399	0.000388399	0.000412673	0.000449084	0.000400535	0.000485498	0.000279162	0.000449084	0.00031552	0.000424812	0.000412673	0.000400538	0.000558343	0.000424867	0.000339849	0.000291298	0.000351988	0.00037626	0.000436951	0.000509772	0.000497618	0.000315574	0.000461223	0.000412673	0.000303436	0.000424812	0.000339849	0.000364124	0.000436945	0.000400535	0.000279161	0.00032771	0.000436948	0.000400501	0.000351985	0.000473362	0.000449084	0.000449087	0.000412673	0.000521911	0.000485498	0.000436948	0.00047338	0.00027916	0.00037626	0.00037626	0.000303436
424543	0.002	0.000471664	0.000485105	0.000336546	0.000336587	0.000309567	0.000471281	0.000862001	0.020987166	0.124036163	0.000902596	0.971130664	0.00336842	0.004117278	0.000484641	0.000862441	2.203773864	0.003585221	0.010348774	0.001541293	0.000876231	0.000700441	0.00088902	0.000835085	0.001023671	0.001064867	0.002633912	0.000727118	0.000673217	0.000929867	0.000524961	0.000323027	0.000430723	0.000417265	0.072005833	0.000538418	0.00068656	0.000632857	0.001212697	0.000403788	0.001023947	0.000511483	0.000781013	0.000309567	0.000632679	0.000349943	0.000376866	0.000444164	0.000349947	0.000296109	0.000551839	0.00052492	0.000578899	0.000457622	0.00056532	0.000525058	0.000390306	0.000511459	0.000390327	0.000390323	0.000578778	0.000296107	0.00056534	0.000471079	0.000390327	0.000471083	0.000578778	0.000457625	0.000646157	0.000430703	0.000551839	0.000498002	0.000619181	0.000444164	0.000498002	0.000430706	0.000390306	0.000471083	0.000390327	0.000309549	0.000457622	0.000296089	0.000403784	0.000417245	0.000390306	0.000578842	0.000538381	0.000417249	0.000498002	0.000417242	0.000457622	0.00052492	0.000471083	0.000417242	0.000457622	0.000403784	0.000417245	0.00048454	0.000417242	0.000498022	0.000444161	0.000471079	0.000538401	0.000430703	0.000363405	0.000498002	0.000471079	0.000349947	0.000444164	0.000471079	0.000403784	0.000363405	0.000417245	0.000457642	0.000497998	0.000457605	0.000430703	0.000430703	0.000376866	0.000376886	0.000403784	0.000430703	0.000457622	0.000390327	0.000363384	0.000565297	0.000376825	0.000471079	0.000282629	0.000484544
424544	0.002	0.000645077	0.000506377	0.000287521	0.000241515	0.000184011	0.00039106	0.000655858	0.018830064	0.10497726	0.000563922	0.82410906	0.002971339	0.003764543	0.000425529	0.000587328	1.923039818	0.002899042	0.008627155	0.001269636	0.000703211	0.000529809	0.00063317	0.000655959	0.000897882	0.000944353	0.002354403	0.000586952	0.000471549	0.000932931	0.000529295	0.000414027	0.000368076	0.000483086	0.063466022	0.00039106	0.000644417	0.000460239	0.000863155	0.000379561	0.000794024	0.000264516	0.000655841	0.000379526	0.000402528	0.000287518	0.000368024	0.000391077	0.000333524	0.00031052	0.000391026	0.000425633	0.000391026	0.000310522	0.00054059	0.000276018	0.000333504	0.000287518	0.000391029	0.000264517	0.000425529	0.000276018	0.000287518	0.000356522	0.000368024	0.000379526	0.00057518	0.000425526	0.000609629	0.000368024	0.000402528	0.000241532	0.000713346	0.000368024	0.000356522	0.000471515	0.000483048	0.000414033	0.000356522	0.000356522	0.00049455	0.00029902	0.00029902	0.000333538	0.000345023	0.000494571	0.000345023	0.000391026	0.00054059	0.000333504	0.000379526	0.000322022	0.000356522	0.00041403	0.000379526	0.000448531	0.000356522	0.00031052	0.000425529	0.000448551	0.000379524	0.000368027	0.00046003	0.000448528	0.000471532	0.000448562	0.000448531	0.000368024	0.000437031	0.000437028	0.000356522	0.000437028	0.000425581	0.000356522	0.000345023	0.000356522	0.000437031	0.00058659	0.000368007	0.000345023	0.000379524	0.000379492	0.000368024	0.000368024	0.000402528	0.000368024	0.000483068	0.000448528	0.000425529	0.000345023
424545	0.002	0.000577754	0.000377099	0.000247239	0.000388556	0.000294332	0.000317882	0.000694954	0.018631713	0.110740372	0.000813074	0.855881912	0.002888102	0.003589814	0.000423877	0.000766481	2.054799674	0.003185165	0.008832759	0.001229348	0.000648987	0.000471232	0.000884011	0.000636151	0.001048759	0.000931098	0.002398024	0.000612396	0.000400346	0.000895897	0.00052987	0.000376746	0.000282559	0.000400363	0.063893469	0.00048276	0.000647841	0.000471041	0.001060728	0.000270786	0.000753875	0.000294332	0.000612396	0.000306089	0.000317879	0.000400363	0.000435684	0.000470967	0.000435614	0.000317879	0.000400363	0.000376746	0.000412065	0.000412067	0.000576946	0.000400296	0.000447386	0.000376746	0.000470988	0.000470935	0.000423842	0.000470932	0.000294332	0.000435614	0.000294297	0.000282561	0.000376732	0.000364975	0.000400331	0.000376746	0.000435611	0.000400293	0.000730202	0.000353203	0.000388521	0.000435614	0.000400293	0.000435614	0.000482727	0.000435611	0.000541607	0.000447386	0.000329653	0.000376749	0.000294318	0.000364972	0.000506271	0.000470935	0.000553452	0.000459213	0.000317879	0.00024724	0.000270788	0.000541574	0.000282559	0.000306107	0.000317879	0.000329653	0.000506271	0.000412065	0.000565153	0.000400293	0.000435614	0.000329653	0.000435614	0.000270787	0.000553367	0.000341425	0.00032965	0.000400293	0.000376746	0.0003532	0.000341428	0.000388518	0.000329653	0.000435611	0.000341425	0.000565156	0.000576946	0.000376746	0.000412065	0.000294332	0.000364972	0.00045916	0.000294332	0.000447386	0.000470935	0.00045916	0.000400278	0.0005298
424546	0.002	0.000686449	0.000478605	0.000426851	0.000375117	0.00028456	0.000349285	0.000867419	0.021017701	0.122108635	0.001023258	0.936350897	0.003224816	0.004273001	0.000349247	0.000673362	1.855604492	0.002931614	0.009836228	0.001479719	0.000699481	0.000582632	0.000919476	0.000750954	0.001165532	0.001152997	0.002608464	0.000672904	0.000388013	0.000919079	0.000465615	0.000478586	0.000336273	0.000452699	0.069102158	0.000686146	0.000672807	0.00038801	0.001178341	0.000426813	0.000983613	0.00038801	0.000659739	0.000375075	0.000504453	0.000336276	0.000478586	0.000271606	0.00038801	0.000413877	0.000556206	0.000400945	0.000478547	0.000556187	0.000582077	0.000400945	0.000517365	0.000426809	0.000388013	0.000349208	0.000426813	0.000439741	0.000530297	0.000413877	0.000491463	0.00051733	0.000594993	0.000400945	0.000491501	0.00028454	0.000388107	0.000413877	0.000659798	0.00038801	0.000569103	0.00045268	0.000400945	0.000336276	0.000336276	0.000439745	0.000633808	0.000362143	0.000336276	0.000517446	0.000413877	0.000297437	0.000439745	0.000530304	0.000491479	0.000491482	0.000595009	0.000349189	0.000620834	0.000413877	0.00038801	0.000258673	0.000478586	0.00038801	0.000426813	0.000504414	0.000465612	0.000362143	0.000465612	0.000465612	0.000413897	0.000491479	0.00045268	0.000659736	0.000439745	0.000413877	0.000323341	0.000375036	0.000400942	0.000465612	0.000556184	0.000375075	0.000452676	0.000375056	0.000517365	0.000439745	0.000659694	0.000491537	0.000569122	0.000375075	0.000400923	0.00028454	0.000504414	0.000362143	0.000504472	0.000258656
424547	0.002	0.000545564	0.000319748	0.000367206	0.000260535	0.00029606	0.000319748	0.000639732	0.018686034	0.11185668	0.000794198	0.866248516	0.002953141	0.003899118	0.000498002	0.00086595	1.872349295	0.002611991	0.008416355	0.00127303	0.00072396	0.000391224	0.000842046	0.0009488	0.00100807	0.00091318	0.002269862	0.000604251	0.000438171	0.00078215	0.000473809	0.000331588	0.000414504	0.000225006	0.063239962	0.000509385	0.000663387	0.000450033	0.001185739	0.00040266	0.000675379	0.000367117	0.00072278	0.000414575	0.000461894	0.000426363	0.000402643	0.000367117	0.000414486	0.000355273	0.00045003	0.000414486	0.000615944	0.000438171	0.000485543	0.000426348	0.000461856	0.000378958	0.000272376	0.000390799	0.000390802	0.00024869	0.000355273	0.000284219	0.000438171	0.000319745	0.000461856	0.000438168	0.000485523	0.000355273	0.000556612	0.000414469	0.000734633	0.00047375	0.000378958	0.000378958	0.000438171	0.000236848	0.000532945	0.000438171	0.000343415	0.000343429	0.000343397	0.000319745	0.000331588	0.000272376	0.000450018	0.000390837	0.000438153	0.00024869	0.000367114	0.00053291	0.000438171	0.000485594	0.000461853	0.00048554	0.000544822	0.000355273	0.000378961	0.000414483	0.000414504	0.000402643	0.000307904	0.000426327	0.000307904	0.000426327	0.000414483	0.000402643	0.000461873	0.000414483	0.000343429	0.000438186	0.000307904	0.000461873	0.000497384	0.000355273	0.000450012	0.000378958	0.000461856	0.000450012	0.000450012	0.000390802	0.000473697	0.000343432	0.000556633	0.000343429	0.000580318	0.000532998	0.000378958	0.000497387
424548	0.002	0.000542388	0.000483886	0.000351535	0.000585984	0.000498034	0.000454065	0.001040784	0.023515843	0.135980838	0.001040912	1.073018485	0.003132653	0.003783592	0.0007628	0.000953336	1.197568245	0.003351537	0.011379336	0.001528803	0.000850815	0.000689233	0.000894092	0.000997122	0.001099366	0.0011876	0.003012989	0.000571247	0.00046878	0.001115042	0.000380831	0.000322263	0.000483407	0.000585914	0.079955753	0.000527369	0.000776545	0.000424797	0.001348973	0.00062988	0.001040663	0.000512658	0.00095248	0.000498009	0.000512658	0.000541952	0.000483407	0.000468714	0.000527391	0.000542084	0.00057125	0.000454069	0.000615212	0.000468714	0.000820566	0.000454065	0.000468718	0.000292925	0.000366182	0.000395477	0.000659349	0.000468714	0.000541952	0.00048336	0.000556664	0.00043942	0.000703117	0.000322241	0.000585896	0.000454065	0.000541949	0.000454069	0.001143364	0.000527351	0.000659174	0.000424775	0.000439424	0.000541952	0.000527347	0.00032224	0.000556598	0.00043942	0.000556601	0.000498009	0.000395477	0.000571269	0.000600541	0.000483364	0.000527307	0.00048336	0.000322241	0.000512654	0.000424771	0.000424749	0.000585892	0.000527303	0.000556598	0.000468718	0.000454065	0.00048336	0.000556601	0.000468714	0.000556601	0.000761966	0.000512654	0.000468736	0.000351535	0.000395477	0.000424771	0.000351514	0.000556598	0.000454069	0.000468714	0.000512654	0.000556598	0.000527303	0.000571269	0.000498013	0.000468714	0.000454065	0.000468693	0.00036616	0.000688424	0.000498013	0.00043942	0.000454087	0.000468714	0.000483364	0.000600541	0.000703095
424549	0.002	0.000521037	0.000364244	0.000416314	0.000377234	0.000325238	0.000468346	0.000585597	0.020922584	0.122530393	0.000989597	0.944826478	0.003281509	0.004508319	0.0004553	0.000833697	2.919015291	0.002977639	0.010156286	0.00120149	0.000951607	0.00067694	0.001068232	0.000898394	0.000989441	0.001237865	0.002636576	0.000663823	0.00037723	0.001329013	0.00039024	0.000507624	0.000247151	0.000481297	0.070106859	0.000390279	0.00070264	0.000377234	0.001276423	0.000546377	0.001132929	0.000442272	0.000728783	0.000559422	0.000507352	0.000299184	0.000364224	0.000442291	0.000468291	0.000429265	0.000351215	0.000520342	0.000546396	0.000455278	0.000611441	0.000481355	0.00039024	0.000338208	0.000351218	0.000377214	0.000585425	0.000429246	0.00061146	0.000299183	0.000455265	0.000468346	0.000507313	0.000377234	0.000598428	0.00037723	0.000494306	0.000377234	0.00095076	0.000429265	0.000559383	0.000442275	0.000546354	0.000429265	0.000507352	0.000312153	0.000533348	0.000494303	0.000377253	0.000299183	0.000312191	0.00046831	0.000520319	0.000455281	0.000533328	0.000390237	0.000520319	0.000442272	0.000364224	0.000364224	0.000429265	0.000455281	0.000481297	0.000416256	0.000468287	0.000442272	0.000416259	0.000455281	0.000364224	0.000533328	0.000260159	0.000429265	0.000455317	0.000468287	0.000494306	0.000481316	0.000468268	0.000455278	0.000468287	0.000455281	0.000442272	0.000533348	0.000403246	0.00040323	0.000429262	0.000520319	0.000520319	0.000416256	0.000572354	0.000520364	0.000364221	0.000429265	0.000364185	0.000351215	0.000416252	0.000481294
424550	0.002	0.000701998	0.000375585	0.000438074	0.000287877	0.000350459	0.000337944	0.000676197	0.019778423	0.116372391	0.000989627	0.92057927	0.003247012	0.003816157	0.000513322	0.000852425	2.885556842	0.003015838	0.009543612	0.001332133	0.000827652	0.000563721	0.000776555	0.000739439	0.000951971	0.000914542	0.00238604	0.000701389	0.000475624	0.001103085	0.000613696	0.000287894	0.000325426	0.000488214	0.068304671	0.000450608	0.000776377	0.000475621	0.000952058	0.000450686	0.000914305	0.000525858	0.000651065	0.000250327	0.000438093	0.000350496	0.000287876	0.000362976	0.000475643	0.00041306	0.000500657	0.00038799	0.000463107	0.000575808	0.000763969	0.000413042	0.000425556	0.000425556	0.00023781	0.000438074	0.000450589	0.000400524	0.000588288	0.000300374	0.000362976	0.000413038	0.000388009	0.000400489	0.000538264	0.000275359	0.000500657	0.000425578	0.000776415	0.000388009	0.000325426	0.000413038	0.000488136	0.000400524	0.000413038	0.000362973	0.000525727	0.000425575	0.000475621	0.000438127	0.000413042	0.000463125	0.000600822	0.000375491	0.000525708	0.000375491	0.000388009	0.000312908	0.000413042	0.000450589	0.000350459	0.000475621	0.000475624	0.000287876	0.000438074	0.000413038	0.000488136	0.000538207	0.000475621	0.000500654	0.000362976	0.00052569	0.00057583	0.000362973	0.00031289	0.000300392	0.000300374	0.000287877	0.000450589	0.000350459	0.000375491	0.000475621	0.000488139	0.000413038	0.000400524	0.000325426	0.000350459	0.000400505	0.000388025	0.000325426	0.000425559	0.000375472	0.000438071	0.000626157	0.000250326	0.000525743
424551	0.002	0.000542889	0.000453909	0.000340393	0.000189097	0.000264736	0.000491897	0.000655813	0.020054794	0.117484826	0.000895965	0.932694018	0.003002161	0.004099479	0.000454435	0.000959584	2.793955979	0.002704023	0.00971311	0.001367471	0.000694373	0.000542756	0.000819959	0.000795004	0.001275482	0.000820081	0.002275792	0.000529755	0.000504335	0.001022045	0.000643608	0.0005043	0.000416013	0.000466498	0.066474159	0.000315331	0.000592625	0.000378195	0.001274909	0.000542212	0.000933478	0.000428624	0.000819886	0.000365587	0.000479087	0.000378195	0.000592751	0.000252129	0.000378195	0.000340374	0.000504262	0.000390803	0.000529528	0.000327769	0.000706157	0.000365587	0.000352982	0.000453909	0.000403408	0.000479046	0.000479084	0.000491654	0.000479049	0.000352982	0.000516889	0.000378176	0.000744034	0.000491711	0.000567311	0.000378195	0.000617797	0.000352982	0.000744078	0.000529459	0.000529475	0.00050424	0.000277342	0.000365587	0.000542099	0.000403408	0.000554707	0.000466441	0.000529494	0.000378195	0.000453837	0.000466438	0.000491673	0.000479046	0.000466517	0.000466479	0.000453837	0.000416016	0.000403408	0.000403408	0.000579957	0.000516867	0.000340374	0.00056733	0.000529472	0.000453833	0.000365587	0.0003908	0.000466438	0.00042864	0.000516867	0.000491654	0.000479049	0.000403408	0.000516867	0.000441229	0.000352982	0.000403411	0.000453833	0.000441229	0.000479046	0.000428621	0.000327769	0.000441225	0.000403446	0.000617778	0.000516867	0.000453833	0.000390762	0.000416013	0.000491654	0.000315162	0.0003908	0.000327732	0.000390765	0.000479046
424552	0.002	0.000687294	0.000497926	0.000417118	0.000255639	0.000376772	0.000376813	0.000659509	0.021206261	0.127691171	0.000997571	0.972691087	0.003395878	0.004430393	0.000390245	0.000983443	1.104919299	0.003038827	0.010749097	0.001392022	0.000875944	0.000444326	0.000807729	0.00099698	0.001199301	0.000956101	0.002687039	0.000807894	0.000484433	0.001023762	0.000511379	0.000296004	0.000390185	0.00045748	0.07287449	0.000565221	0.000726844	0.000444007	0.001171693	0.000349823	0.000942346	0.000578677	0.000780699	0.000403641	0.000470956	0.000524738	0.000296004	0.000363299	0.000565096	0.000390185	0.000363276	0.000376735	0.000538231	0.000376732	0.000672857	0.000390188	0.00044401	0.000322912	0.000403641	0.000444003	0.000524754	0.000484389	0.000605546	0.000470936	0.000511261	0.000390185	0.000726706	0.00045746	0.000632452	0.000444007	0.000538187	0.000457483	0.00067276	0.000363279	0.000591989	0.000417094	0.000390208	0.000524775	0.00043055	0.000497825	0.000524734	0.000349823	0.000390188	0.00053819	0.000484369	0.00045746	0.000565096	0.000390185	0.000551704	0.000336367	0.000578613	0.000551643	0.000511281	0.000403641	0.000349823	0.000524731	0.00045746	0.000430591	0.000295983	0.000444023	0.00043055	0.000322893	0.000363276	0.000713307	0.000470916	0.000417094	0.000524731	0.000565096	0.000511278	0.000444003	0.000295984	0.000403641	0.000242183	0.000470912	0.000497825	0.000470916	0.000511278	0.000363276	0.000511281	0.00045746	0.00043055	0.000296003	0.000403645	0.000282448	0.000417094	0.000444003	0.000470912	0.000336306	0.000524754	0.000376732
424553	0.002	0.000544332	0.000300793	0.000277543	0.000358494	0.000300671	0.000300671	0.000613365	0.018474326	0.107421656	0.000903391	0.846368711	0.00231021	0.003456635	0.000451489	0.00077548	0.929374963	0.00275173	0.008505983	0.000986181	0.000950237	0.000613821	0.000717493	0.000671271	0.000902747	0.000926159	0.002029561	0.000659907	0.000451004	0.000972701	0.000624973	0.000312303	0.000427948	0.000427913	0.06226234	0.000404765	0.000624763	0.000416538	0.001181053	0.000462659	0.000775217	0.000416313	0.000601568	0.000312234	0.000462573	0.000346997	0.000416313	0.000289106	0.000335365	0.000277542	0.000439459	0.000312234	0.000393188	0.000370056	0.000543593	0.000242832	0.000300671	0.000265977	0.000416313	0.000196575	0.000485698	0.000346928	0.000335365	0.0003238	0.000462587	0.000393202	0.000485736	0.000300671	0.000439476	0.000416333	0.000520461	0.000393185	0.000670941	0.000393185	0.000555138	0.00035856	0.000381625	0.000393185	0.000416313	0.000427899	0.0003238	0.000312234	0.000474135	0.000358491	0.000393185	0.000393188	0.000346928	0.000462659	0.000451059	0.000427879	0.000358491	0.000289106	0.000451007	0.00046257	0.000485698	0.000312217	0.000346928	0.000346928	0.000335362	0.000393185	0.000381657	0.000439441	0.000254379	0.000358494	0.000312234	0.000427879	0.000451004	0.000335362	0.000497298	0.000393185	0.000370056	0.000381622	0.000346928	0.000497281	0.00047417	0.000555086	0.00046257	0.000520392	0.000474118	0.000404748	0.000427879	0.000404748	0.00047417	0.000485698	0.000427876	0.000277542	0.00046257	0.000439441	0.000416313	0.000474135
424554	0.002	0.000448698	0.000385947	0.000323619	0.000398336	0.000286334	0.000460628	0.0007471	0.020134582	0.114156135	0.000859685	0.900307945	0.003279005	0.003833057	0.000485872	0.000710032	1.987312429	0.002947945	0.009547654	0.00162477	0.000785355	0.000411061	0.001009241	0.000834965	0.000934194	0.001009378	0.002548244	0.000522919	0.000360998	0.001121596	0.000560332	0.000448126	0.000510377	0.000473129	0.069197137	0.000535622	0.000772286	0.000460568	0.001046434	0.000460609	0.00103393	0.000535417	0.000834397	0.000435656	0.000510362	0.000323637	0.000373424	0.000360957	0.000485502	0.000348512	0.000385854	0.000410747	0.000560298	0.000398299	0.000535292	0.000373406	0.000336064	0.000485428	0.000261365	0.000410803	0.00031117	0.000423192	0.00051034	0.00031117	0.000485425	0.000373406	0.000634925	0.000460534	0.000610044	0.000273831	0.000410744	0.000298724	0.000796921	0.000261384	0.000398299	0.000398299	0.000572572	0.000360957	0.000398299	0.000373406	0.000522807	0.000410744	0.000472979	0.00036096	0.000472979	0.000360957	0.000448086	0.000423174	0.000560108	0.000336067	0.000472998	0.000448089	0.000485425	0.000460646	0.000497876	0.000423177	0.00052277	0.000435622	0.000410747	0.000348509	0.000435638	0.000423196	0.000472979	0.000472979	0.000560164	0.000398299	0.00031117	0.000336082	0.000435641	0.000485428	0.000360957	0.000336048	0.000435638	0.000497873	0.000510377	0.000373406	0.000435641	0.000360957	0.000398296	0.000410744	0.000398283	0.000410744	0.000311152	0.000423192	0.000336067	0.000398299	0.000398262	0.000485428	0.000423192	0.000398299
424555	0.002	0.0004572	0.00039339	0.000317118	0.000367812	0.000393276	0.000380554	0.000735934	0.02104568	0.117514926	0.000875852	0.919061408	0.003225543	0.003649527	0.000481962	0.000736745	2.745810423	0.002618381	0.009622768	0.001056684	0.000749613	0.000342544	0.000952056	0.000748749	0.001397356	0.000875818	0.002673258	0.000558159	0.00053277	0.00097765	0.000520598	0.000380516	0.000507442	0.000304397	0.068595231	0.000431286	0.000685132	0.000380497	0.001181042	0.00035513	0.00097758	0.000469299	0.000596209	0.000418544	0.000469299	0.000456671	0.000507366	0.00046928	0.000456671	0.000367812	0.000431232	0.000380497	0.000469318	0.000304397	0.00050735	0.000583427	0.000558216	0.000431267	0.000456595	0.000456599	0.000443933	0.000367812	0.000494643	0.000418548	0.000405863	0.000393178	0.00050735	0.000342446	0.000405863	0.000304396	0.000634216	0.000456595	0.000723158	0.000380497	0.000545474	0.000443914	0.000570783	0.000393181	0.000393178	0.000380497	0.00055806	0.000418548	0.000291714	0.000418544	0.000266346	0.000456595	0.000431229	0.000456599	0.000507331	0.000456595	0.00050735	0.000317042	0.000431229	0.000367815	0.000253665	0.000571011	0.000393178	0.00027903	0.000418567	0.000456709	0.00044393	0.000304397	0.000456595	0.000634295	0.000456595	0.000393178	0.000456595	0.000418544	0.000494646	0.000405863	0.000405863	0.000240981	0.000431229	0.000456595	0.000405863	0.000494684	0.000380497	0.000583449	0.000405863	0.000418544	0.000431229	0.00046928	0.0003932	0.000481962	0.00049465	0.000431229	0.000494646	0.000456595	0.000304377	0.000418548
424556	0.002	0.000536518	0.000357312	0.000433731	0.000395428	0.000267869	0.000369971	0.000599753	0.020768201	0.11938144	0.000880862	0.923968098	0.003206393	0.003979817	0.000446507	0.000958233	2.38163872	0.002724216	0.010260414	0.001254534	0.000766538	0.000549233	0.000893483	0.000804278	0.001316052	0.001008778	0.002637263	0.000867911	0.000420942	0.000970252	0.000420939	0.000369917	0.000535833	0.00047198	0.068720255	0.000382766	0.000663564	0.000344402	0.001251613	0.000395447	0.000957415	0.000548555	0.00072727	0.000344402	0.000510287	0.000357159	0.000459245	0.000344402	0.000420936	0.000382671	0.000369913	0.000344402	0.000382671	0.000420977	0.000484718	0.000331648	0.000497511	0.000344402	0.000331664	0.000395424	0.000497514	0.000433693	0.000522983	0.000344405	0.000357159	0.000459261	0.000497472	0.000395424	0.000650638	0.000344402	0.000497511	0.000408182	0.000752874	0.000382671	0.00047198	0.000318872	0.000510264	0.000459204	0.000510268	0.000357178	0.000433693	0.000420939	0.000408182	0.000497472	0.000535757	0.000408182	0.00052298	0.000395424	0.000535836	0.000344402	0.000408182	0.000459204	0.000420939	0.000357159	0.000446504	0.000459223	0.000306135	0.000382671	0.000446504	0.000497472	0.000357159	0.000280512	0.000369913	0.000433674	0.000497469	0.000408185	0.000497472	0.000497472	0.000344402	0.000331648	0.000344383	0.000331648	0.000357159	0.00044645	0.000510249	0.000382671	0.000369878	0.000331648	0.000369913	0.000484792	0.000331632	0.000650558	0.000459204	0.000574006	0.000369913	0.000408182	0.000433693	0.000510226	0.000471961	0.000357159
424557	0.002	0.000345966	0.000393458	0.000297939	0.00028604	0.000286023	0.000345681	0.000512535	0.018978376	0.109085635	0.0007396	0.871550898	0.002814125	0.003464157	0.000500592	0.000668455	1.970937394	0.002749383	0.008815836	0.001256616	0.000775818	0.000536897	0.001002234	0.000751459	0.000978081	0.000990461	0.002488304	0.00056038	0.000321774	0.001002231	0.000369465	0.000345612	0.000345648	0.000297939	0.064914222	0.000500735	0.000607914	0.000477114	0.001037893	0.000214516	0.001038078	0.000452904	0.000775033	0.000286022	0.000536328	0.000369498	0.000440952	0.000357531	0.000452886	0.000309858	0.000345609	0.000429033	0.000429036	0.000369447	0.00064373	0.000405198	0.000393297	0.000226435	0.000488762	0.000381363	0.000429036	0.000512514	0.000536313	0.000297907	0.000381363	0.000309858	0.000524394	0.00046479	0.000548301	0.000286023	0.000417117	0.000321777	0.000619833	0.000476721	0.000596057	0.000452904	0.000464787	0.000381363	0.000393279	0.000417153	0.00053631	0.000309858	0.000476686	0.000345609	0.000345609	0.000476704	0.000274105	0.000500577	0.000584055	0.000464787	0.000309858	0.000429036	0.000452868	0.000321777	0.000357531	0.000333693	0.000357528	0.000417117	0.000321774	0.000464805	0.000417117	0.000452868	0.000381363	0.000333693	0.000381363	0.000476721	0.000464787	0.000286024	0.000357528	0.000357528	0.000452868	0.000440952	0.000393282	0.000464784	0.000405198	0.000476704	0.000548226	0.000345612	0.000393279	0.000417117	0.000417117	0.000381363	0.000440952	0.000405201	0.000381363	0.000393282	0.000452868	0.000357528	0.000429033	0.000357528
424558	0.002	0.000539946	0.000414958	0.000321381	0.000300661	0.000176232	0.000290296	0.000477035	0.016183867	0.094811828	0.000643158	0.758384372	0.002552907	0.003107468	0.000342112	0.000716196	1.543863236	0.002667082	0.007975755	0.000894418	0.000560633	0.000414836	0.000809796	0.000757403	0.000861278	0.000705593	0.002174565	0.000653782	0.000529144	0.000715883	0.000393982	0.000331746	0.000414712	0.000342099	0.055782457	0.000477082	0.000528841	0.000404331	0.000757168	0.000393995	0.000746886	0.000383565	0.000591198	0.00030063	0.00038358	0.00030063	0.000310998	0.000331762	0.000373197	0.000228064	0.000487261	0.000331731	0.000425062	0.000414663	0.000643008	0.000331731	0.000342099	0.000310982	0.00030063	0.000238431	0.000466515	0.000342099	0.000383565	0.00038358	0.000342096	0.000435412	0.00046653	0.000259136	0.000456147	0.000259148	0.000342096	0.000248798	0.000539162	0.000269532	0.000425028	0.000342099	0.000279897	0.000269532	0.000321335	0.000342096	0.000456176	0.000352464	0.000331733	0.000352464	0.000321366	0.000300633	0.000404295	0.00039393	0.000425046	0.00030063	0.000290265	0.000331731	0.000456147	0.000331731	0.000321366	0.000259164	0.000445764	0.000248783	0.000342096	0.000362829	0.00039393	0.000321363	0.000279897	0.00039393	0.000362832	0.000425031	0.000383562	0.000321363	0.000362832	0.000362829	0.000383565	0.000321379	0.000290265	0.000414694	0.000352464	0.000404298	0.000476893	0.00039393	0.000383565	0.000248767	0.000279884	0.000228035	0.0003732	0.000342099	0.000342096	0.000362832	0.000435399	0.000352448	0.000352464	0.000331715
424559	0.002	0.000580283	0.000504623	0.000340238	0.000302402	0.000327601	0.00027722	0.000554627	0.02103121	0.116605772	0.000819582	0.932750548	0.002530647	0.003599231	0.000542028	0.000896041	1.045377691	0.002895424	0.009526814	0.001278213	0.000871322	0.000542028	0.000832533	0.000579792	0.001135325	0.00093304	0.002350882	0.00047886	0.000453698	0.001299616	0.000529282	0.000441059	0.000466202	0.000390603	0.06750488	0.000580091	0.000642721	0.00047886	0.001173239	0.000466259	0.000756389	0.000529238	0.000667981	0.000403239	0.000592261	0.000453601	0.000478801	0.0002898	0.000478801	0.0003906	0.000504	0.000428401	0.000541824	0.000340203	0.000554479	0.000352801	0.000264563	0.000352804	0.000428404	0.0003906	0.000441002	0.000415859	0.000504095	0.000340203	0.000466202	0.000453601	0.000642755	0.000378001	0.000541846	0.000352801	0.000516621	0.000378001	0.000642793	0.000504	0.000579603	0.0003654	0.000365403	0.000352801	0.000403201	0.000478801	0.000453639	0.000327601	0.000378001	0.000504	0.000403201	0.000403201	0.000491402	0.000378001	0.000579641	0.000428401	0.0003402	0.000415799	0.000466199	0.0003402	0.000314924	0.0003906	0.000441002	0.000302399	0.0003402	0.000352801	0.000239382	0.0003654	0.000390603	0.000617446	0.00037802	0.000441002	0.000403201	0.000541802	0.000365403	0.000428401	0.000352801	0.000441002	0.0003906	0.000428401	0.000630075	0.000440999	0.000327564	0.000352801	0.000403201	0.000415799	0.000415799	0.0002898	0.000466202	0.000466202	0.000466199	0.000365403	0.000378058	0.0003906	0.000315	0.000491402
424560	0.002	0.000438872	0.000370882	0.000382103	0.000314647	0.000269683	0.000314633	0.00057319	0.018155759	0.105890175	0.000787305	0.810898079	0.002482921	0.003197776	0.000427067	0.000776533	0.880537161	0.002717341	0.008387604	0.001172983	0.00074292	0.000517662	0.000719981	0.000731367	0.001294335	0.000933535	0.002301016	0.000584756	0.000224735	0.001068995	0.000337103	0.000505705	0.000404706	0.00038205	0.062183122	0.000539933	0.00051703	0.000325882	0.000877188	0.00031463	0.000719445	0.000438285	0.000561974	0.000393288	0.000460725	0.000303392	0.000325865	0.000359579	0.000393288	0.000303409	0.00031463	0.000337103	0.000528215	0.000517008	0.000528201	0.000427047	0.000426949	0.000303409	0.000404523	0.000337089	0.000415761	0.000303395	0.000460694	0.000337103	0.000280918	0.000325865	0.000494473	0.000438302	0.000426999	0.00031463	0.000460742	0.000348341	0.000798201	0.00038205	0.000550669	0.000370815	0.000471943	0.000224718	0.000516907	0.000303392	0.000415761	0.000325865	0.000404523	0.000303392	0.000426997	0.000460725	0.000370812	0.000393288	0.000471943	0.000280918	0.000359577	0.000235972	0.000325865	0.000303375	0.000404523	0.000370815	0.000359577	0.000393288	0.000280918	0.000337103	0.00038205	0.000348341	0.000370815	0.000426997	0.00031463	0.000370812	0.000292156	0.000438252	0.000471994	0.000359577	0.000348341	0.00038205	0.000449487	0.000303358	0.000325868	0.000348338	0.000370815	0.000359577	0.000359577	0.00031463	0.00044947	0.000438235	0.00038205	0.000415761	0.000292156	0.000404526	0.000393288	0.000280918	0.000404523	0.000449487
424561	0.002	0.000559898	0.000425395	0.000458572	0.000290696	0.000380142	0.000313057	0.000671332	0.018486789	0.105020125	0.000861826	0.805986189	0.002968336	0.003714446	0.000357845	0.000727749	1.60758727	0.002581787	0.008108458	0.001066848	0.000571058	0.000536937	0.000816811	0.000547985	0.000917727	0.000839216	0.002153476	0.000357795	0.000346814	0.000828213	0.000447256	0.000357832	0.000447222	0.000368958	0.061038135	0.000514506	0.000604009	0.000391372	0.000996134	0.000335417	0.000794444	0.0004025	0.000581693	0.00036896	0.00036896	0.000413984	0.00036896	0.000335417	0.000380139	0.000301877	0.0004025	0.000346597	0.000413682	0.000335417	0.000357778	0.000268333	0.000335417	0.000301908	0.000346597	0.000424861	0.000436043	0.000301877	0.000480799	0.00036896	0.000335417	0.000324236	0.000615048	0.000301875	0.000491997	0.000436043	0.000424928	0.000413682	0.000671089	0.000503193	0.000447222	0.000436043	0.000447222	0.00036896	0.000357778	0.000279514	0.000368958	0.000458404	0.000324238	0.000178772	0.000503126	0.000424912	0.000469636	0.000290696	0.000436094	0.000357778	0.000290679	0.00036896	0.000301875	0.000279514	0.000447256	0.000436043	0.000290662	0.000234791	0.000313057	0.000480799	0.000514308	0.000447222	0.000357778	0.000469603	0.000413682	0.000380142	0.000413682	0.000279514	0.000380139	0.000402517	0.000178888	0.000357778	0.000436043	0.000357795	0.000413682	0.000313057	0.000458401	0.000313057	0.000391319	0.000313057	0.000335417	0.000503123	0.000491947	0.000391321	0.000413682	0.000480765	0.000301875	0.000279514	0.000313057	0.0004025
424562	0.002	0.000627335	0.000431589	0.00040373	0.000403747	0.00029234	0.00036199	0.000710189	0.022788612	0.128981752	0.001101182	1.022261842	0.003485123	0.004934897	0.000528995	0.001157366	3.045401229	0.003337424	0.00977547	0.001270466	0.000627398	0.000473829	0.000933399	0.000765925	0.001463794	0.000877656	0.002835927	0.000612697	0.000515117	0.001170642	0.000542941	0.000348026	0.000334102	0.000264498	0.077743545	0.000710801	0.000612593	0.00040381	0.001296449	0.000473315	0.000919264	0.000570867	0.000765883	0.00044547	0.000598621	0.000403705	0.000501195	0.00044547	0.000431547	0.000487234	0.000501156	0.000473311	0.000682337	0.000361945	0.000654367	0.000473311	0.000403705	0.000361945	0.000375867	0.000542917	0.000612627	0.000445532	0.000389786	0.00048723	0.000431551	0.000361945	0.000696135	0.000487237	0.000821716	0.000431547	0.0005986	0.000445473	0.0010029	0.000389807	0.000542917	0.000487192	0.00043153	0.00044547	0.000570759	0.000431547	0.00048723	0.00044547	0.000417628	0.000459392	0.000375843	0.000403705	0.000528974	0.00048723	0.000598625	0.000445449	0.000542917	0.000431547	0.000417625	0.00048723	0.000515076	0.000403709	0.00044547	0.000459392	0.000403709	0.000473308	0.000459389	0.000584678	0.000515072	0.000612544	0.000612565	0.000264496	0.000682271	0.00069609	0.00057078	0.000473311	0.00044547	0.000556878	0.000361945	0.000431547	0.000459392	0.00044547	0.000431547	0.000556878	0.000528995	0.000473311	0.000501153	0.000515072	0.00061252	0.000375864	0.000431505	0.000375864	0.000473311	0.000501156	0.000445473	0.000403705
424563	0.002	0.000412278	0.000274579	0.000320276	0.00032021	0.000285913	0.000331662	0.000698066	0.017485174	0.10629513	0.000766828	0.845768175	0.00294299	0.003730196	0.000434897	0.00056096	1.766970554	0.002430446	0.0079707	0.000953043	0.000698723	0.000583776	0.000709487	0.000618075	0.000892696	0.000916149	0.002456525	0.00056072	0.000240168	0.00090426	0.000560617	0.000320324	0.000331696	0.000297351	0.061812648	0.000503465	0.000697898	0.000388843	0.001248562	0.000434623	0.000869772	0.000343097	0.000514737	0.000411716	0.000446064	0.000423188	0.000297351	0.000320224	0.000468968	0.000434726	0.000491841	0.000503462	0.000377408	0.000354532	0.000480335	0.000354535	0.000377405	0.000354535	0.000457465	0.000503262	0.000343097	0.00036597	0.000423171	0.000285913	0.000343097	0.000480403	0.000583422	0.000388843	0.000526152	0.000308786	0.000560446	0.000434592	0.000743846	0.000308786	0.000446027	0.000285913	0.000285913	0.00036597	0.000388843	0.000457462	0.000400281	0.000388846	0.000331662	0.000354601	0.000297348	0.000434589	0.000606243	0.000388843	0.000400281	0.000308786	0.000331659	0.000400281	0.000388843	0.000457462	0.000503228	0.00036597	0.000400281	0.000434589	0.000400264	0.00036597	0.000411716	0.000388843	0.000400281	0.000400281	0.000388843	0.000377405	0.000377408	0.000423151	0.000377408	0.000285913	0.000423151	0.000388846	0.000377408	0.000434589	0.000388843	0.000400281	0.000434592	0.00036597	0.000354532	0.000411716	0.000377405	0.000331659	0.000457462	0.000285913	0.000423151	0.00034308	0.000434589	0.000320207	0.000423151	0.000400281
424564	0.002	0.000548934	0.000447318	0.000317416	0.000490574	0.000375129	0.000505091	0.000736117	0.023624719	0.134190976	0.001054133	1.03796716	0.003596739	0.004151948	0.000562755	0.001054933	1.149345422	0.003095654	0.010959634	0.001550975	0.000795028	0.000693174	0.000822973	0.000851757	0.001198751	0.000967684	0.002692144	0.00083737	0.000403985	0.001155566	0.000649305	0.000461697	0.000447267	0.000591615	0.076849235	0.000606491	0.000735962	0.000389559	0.001575098	0.000635008	0.000981613	0.000533838	0.00085167	0.000375129	0.000346271	0.000461719	0.000375129	0.000375129	0.000562694	0.000331847	0.000663713	0.0003607	0.000504983	0.000432841	0.00069259	0.000504983	0.000346272	0.000375129	0.000331844	0.000533882	0.000649262	0.000533882	0.00069259	0.000403985	0.000403942	0.000461697	0.000721468	0.000403985	0.000620492	0.000331844	0.000591636	0.000432841	0.00095284	0.000577124	0.000533835	0.000447267	0.000721533	0.000504983	0.000519409	0.000331844	0.000533838	0.000476123	0.000533838	0.000331843	0.000403982	0.000533838	0.000476105	0.000519412	0.000649327	0.000476127	0.00059155	0.000591492	0.000461697	0.000461697	0.00059155	0.000375129	0.000562694	0.000404007	0.000331844	0.00059155	0.000591528	0.000721619	0.000403985	0.00057712	0.00051943	0.000490553	0.000389556	0.000548243	0.000707038	0.000476123	0.000403985	0.000663735	0.000432841	0.000533856	0.000447246	0.000476127	0.000562694	0.00041839	0.000476127	0.000505004	0.00060598	0.000432841	0.000562759	0.000678118	0.000533838	0.000476123	0.000735876	0.000375129	0.000548264	0.000476123
424565	0.002	0.000478728	0.00036197	0.000361931	0.000349045	0.000284374	0.000258521	0.000607723	0.020613658	0.120328386	0.000853919	0.951056782	0.002739775	0.003889189	0.00049121	0.000841475	2.122050668	0.003362856	0.009813363	0.00135037	0.000608453	0.000491846	0.000841227	0.000814852	0.001281376	0.001048417	0.002412209	0.00069882	0.000323155	0.001151893	0.000659521	0.000478267	0.000452415	0.000439506	0.068423048	0.000517159	0.000931246	0.000361931	0.00130724	0.000413635	0.001086722	0.000491272	0.000866521	0.000452418	0.000465339	0.000387783	0.000452411	0.000400711	0.000413635	0.000413635	0.00052999	0.00043949	0.000581674	0.000323151	0.000698188	0.000400711	0.000400711	0.000336079	0.000387783	0.0002973	0.000543014	0.000413638	0.000594676	0.000542895	0.000452434	0.000491191	0.000762955	0.000452415	0.000775821	0.000439487	0.000504119	0.000387783	0.000737093	0.000465342	0.000555839	0.000245576	0.000413635	0.000413693	0.000387783	0.000439487	0.000478267	0.000361931	0.000568766	0.000349003	0.000400707	0.000491346	0.000659295	0.000439487	0.000491233	0.000374859	0.00046532	0.000517043	0.000542956	0.000426559	0.000413635	0.000439487	0.000568747	0.000374855	0.000465339	0.000374836	0.000413632	0.000478267	0.000426563	0.000400707	0.000517043	0.000258502	0.000323155	0.000413635	0.000478267	0.000555823	0.000387783	0.000310207	0.000361931	0.000426559	0.000400707	0.000465339	0.000426559	0.000491191	0.000387783	0.000542914	0.000426559	0.000245576	0.000465339	0.000349003	0.000465339	0.000478267	0.000426582	0.000387783	0.000491191	0.000504119
424566	0.002	0.000434583	0.000386234	0.000241126	0.000289369	0.000325519	0.000325522	0.000675505	0.019670866	0.113024778	0.000844671	0.894713397	0.002931266	0.003688914	0.000349649	0.000796906	2.817716924	0.002941334	0.008932717	0.001330747	0.000954716	0.000531141	0.000723961	0.000832631	0.001122594	0.001086685	0.002577764	0.000578866	0.000530966	0.000905125	0.000373746	0.000361689	0.000313536	0.000506399	0.066516874	0.000422025	0.000723603	0.000313461	0.00103785	0.000446102	0.000844532	0.000506492	0.000687541	0.0003135	0.000506399	0.000253184	0.000301406	0.000397874	0.000361689	0.000337576	0.000409931	0.000337576	0.000482269	0.000337576	0.000506426	0.000301406	0.000349631	0.000385801	0.000385801	0.000253182	0.000554609	0.000397931	0.000578739	0.000421968	0.000337594	0.000409916	0.000554681	0.000470196	0.000421974	0.000397913	0.000566682	0.000361689	0.000602999	0.000470217	0.000409913	0.000518421	0.000361689	0.000373743	0.000458138	0.000361689	0.000566685	0.000373743	0.000361689	0.000434026	0.000361689	0.00032554	0.00060296	0.000434026	0.000482305	0.000397859	0.000482251	0.000349631	0.000421968	0.000446138	0.000385804	0.000458138	0.000313464	0.000313464	0.000373743	0.00028935	0.000506363	0.000409913	0.000373743	0.000361653	0.000373746	0.000313464	0.000421971	0.00044608	0.000349613	0.000277276	0.000446087	0.000385801	0.000494381	0.000361689	0.000349595	0.000385801	0.000301406	0.000482251	0.000421971	0.000325501	0.000373743	0.000397856	0.000361689	0.000337576	0.000434026	0.000361689	0.000482251	0.000434026	0.000421971	0.000482251
424567	0.002	0.000639588	0.000413375	0.000313019	0.000225374	0.000300497	0.000475811	0.00083966	0.01994486	0.119735363	0.000990377	0.900633146	0.003007682	0.003892901	0.000350601	0.000865267	1.008085074	0.003118141	0.008444799	0.0012951	0.000789899	0.000614378	0.000902534	0.000827444	0.001103146	0.000939844	0.002324313	0.000576036	0.000338079	0.001216215	0.000601268	0.000350582	0.000501187	0.000388146	0.068877702	0.00070154	0.000651329	0.0004258	0.001103105	0.000350582	0.000776692	0.000638672	0.000764157	0.000363105	0.000513353	0.000388162	0.000300499	0.000475789	0.000550917	0.000225374	0.00050089	0.000388143	0.000488312	0.00046327	0.000651307	0.0003005	0.000413187	0.000388143	0.000438285	0.00043821	0.000488312	0.000363139	0.000513353	0.000438229	0.000363102	0.000438229	0.000513409	0.000400665	0.000425707	0.000413184	0.000550992	0.000425707	0.000789205	0.000500831	0.000538413	0.000338063	0.000425707	0.000425707	0.000425707	0.000388143	0.000413184	0.000438229	0.000313019	0.000475789	0.000375624	0.00046327	0.000450748	0.000375624	0.00055097	0.000300498	0.000450748	0.000338023	0.000563473	0.000413184	0.000538413	0.000375624	0.000313041	0.000425707	0.000388143	0.000287977	0.000413187	0.000525928	0.000313019	0.000450748	0.000413187	0.000525913	0.000475789	0.000413187	0.000413187	0.00027542	0.000400721	0.000225373	0.000400665	0.000450748	0.000325541	0.00046327	0.000400665	0.000425707	0.000500831	0.000325541	0.000475792	0.000513372	0.000513353	0.000363064	0.000400665	0.000425707	0.000350579	0.000375605	0.000363083	0.000450748
424568	0.002	0.00044049	0.000282784	0.000282768	0.00018847	0.00025135	0.000345601	0.00036653	0.016558838	0.09593009	0.000901854	0.763808204	0.002600241	0.003320976	0.000356088	0.00071324	2.59609663	0.002512319	0.008187874	0.001051288	0.00065025	0.000471393	0.000649693	0.00064975	0.000932979	0.000712732	0.002007386	0.000660156	0.000314168	0.000849455	0.000408434	0.000314186	0.000356072	0.000397961	0.057728568	0.000397992	0.00062856	0.000450433	0.00095414	0.000314152	0.000586672	0.000282737	0.000481754	0.000272263	0.000377001	0.000345586	0.000366546	0.000356056	0.00047127	0.000314168	0.000356059	0.000408419	0.000471333	0.000345601	0.000544636	0.000303697	0.000418889	0.000230389	0.00028275	0.000398026	0.000356056	0.000230389	0.000324641	0.000293223	0.000356056	0.000314168	0.000471317	0.000418889	0.000429399	0.000303694	0.000387492	0.000335128	0.00061828	0.000429394	0.000418908	0.000324641	0.000335112	0.00028275	0.00026179	0.000293208	0.000397945	0.000397961	0.000418889	0.000356056	0.000335112	0.00036653	0.000460796	0.000356056	0.000450278	0.000366527	0.000397945	0.000366498	0.000356056	0.000240861	0.000261806	0.000240861	0.000335112	0.000324639	0.000335112	0.000460875	0.00036653	0.000293223	0.000251334	0.000314168	0.000261806	0.000481725	0.000534132	0.000356056	0.000439836	0.000261758	0.000450339	0.000335112	0.000418889	0.000314168	0.000366527	0.000261806	0.000324641	0.000366527	0.000356056	0.000366561	0.000397929	0.000314168	0.000356059	0.000335112	0.000345583	0.000387474	0.000345583	0.000345586	0.000397945	0.000471314
424569	0.002	0.00072218	0.000439005	0.000438931	0.000454609	0.000423421	0.000407629	0.000909843	0.026184376	0.147788108	0.00114649	1.154888236	0.003528821	0.004684081	0.000517387	0.000769285	3.979625582	0.003206908	0.011716308	0.001415466	0.000942119	0.00059649	0.001051275	0.000941282	0.001459855	0.001318768	0.003304663	0.000611397	0.000360552	0.001350093	0.000595723	0.000438934	0.000344878	0.000485961	0.084659112	0.000611491	0.000909601	0.000548759	0.001286504	0.00061137	0.001349467	0.000470291	0.000783981	0.000501662	0.000548716	0.00042326	0.000454609	0.000470287	0.000611373	0.000548669	0.000658427	0.000517317	0.000642749	0.000423213	0.00075255	0.000438915	0.000532991	0.000501639	0.00051734	0.000642749	0.000736857	0.000517387	0.000407582	0.000391904	0.000391904	0.00042326	0.00073681	0.000454613	0.000627075	0.000438934	0.000548669	0.000454609	0.001333589	0.000674148	0.000532995	0.000517364	0.000595719	0.000611495	0.000548665	0.000595699	0.000454613	0.000517313	0.000532991	0.000485965	0.000391904	0.000595699	0.000752535	0.000517313	0.000705453	0.000485941	0.000454609	0.000470287	0.000642773	0.000485965	0.000689752	0.000485965	0.000532991	0.000611354	0.000517317	0.000485961	0.000407535	0.000658423	0.000423256	0.000800097	0.000548665	0.000407582	0.000517313	0.000470287	0.000548665	0.000501615	0.000595695	0.00061142	0.000517313	0.000580045	0.000485961	0.000548622	0.000470287	0.000736927	0.000470263	0.000391881	0.000391885	0.000564343	0.00054874	0.000470287	0.000485965	0.000501639	0.000736806	0.000642726	0.000454609	0.000532991
424570	0.002	0.000611318	0.000366587	0.000366298	0.000268675	0.000366277	0.000366313	0.000684162	0.019892768	0.1125028	0.000733199	0.893815277	0.002710028	0.003736743	0.000415314	0.000745785	2.318775156	0.00293099	0.009352662	0.001065813	0.000660265	0.000550165	0.00097786	0.000684137	0.000904221	0.001039023	0.002721324	0.000794438	0.000402957	0.001002022	0.000561827	0.000427321	0.000280813	0.000329651	0.065854859	0.000366295	0.000573967	0.000451757	0.001124565	0.000463953	0.000928521	0.000341858	0.000708379	0.000390695	0.000402902	0.000402924	0.000354069	0.000341858	0.000427397	0.00029302	0.00047616	0.000476181	0.000476194	0.000427324	0.000561665	0.000439531	0.000476215	0.000439531	0.000415116	0.000390695	0.00047616	0.000378521	0.000512823	0.000329648	0.000305214	0.00029302	0.000305162	0.000402902	0.000549436	0.000354066	0.000439531	0.000305229	0.000573949	0.000390695	0.000525055	0.000488368	0.00042736	0.000354069	0.000439534	0.000329651	0.000549397	0.000415113	0.00031744	0.000402902	0.000366295	0.000378484	0.000354066	0.000524997	0.000525015	0.000402902	0.000366277	0.000390695	0.000366277	0.000427324	0.000427324	0.000317437	0.000354069	0.000537226	0.000463949	0.000293002	0.000549433	0.00029302	0.000427321	0.000537204	0.000366277	0.000463949	0.000512786	0.000402902	0.000451739	0.000378454	0.000427342	0.000451739	0.00047616	0.000354066	0.000427324	0.000402905	0.000463949	0.000427324	0.000476157	0.000500578	0.000488368	0.000427324	0.000463953	0.000427321	0.000573848	0.000524997	0.000500578	0.000451742	0.000451742	0.000451742
424571	0.002	0.000494679	0.000310488	0.000345003	0.000344986	0.000345003	0.000356469	0.000655864	0.019180626	0.106688025	0.00092153	0.839581557	0.002610595	0.003507675	0.000402513	0.000656369	1.975495135	0.002537296	0.008757475	0.000957412	0.00064511	0.000575597	0.0008169	0.000644355	0.001139735	0.000805864	0.002470392	0.000644306	0.000390964	0.000782588	0.000402481	0.000264476	0.000298973	0.000275974	0.063024238	0.000368087	0.000644194	0.000390984	0.00112824	0.000356469	0.000909129	0.000356469	0.000540677	0.000333468	0.000483009	0.000344951	0.000356469	0.000229978	0.000402461	0.000229978	0.000459994	0.000321971	0.000494524	0.000402481	0.000517504	0.000563672	0.000413962	0.000298973	0.000413965	0.000310471	0.000310471	0.000425462	0.00050601	0.000310473	0.000391016	0.000310473	0.000494472	0.000379467	0.000575089	0.000356466	0.000368001	0.000344969	0.00065564	0.000333468	0.000483027	0.000368018	0.000425462	0.00029897	0.00050599	0.000310471	0.00060953	0.000425462	0.000344954	0.000321971	0.000390964	0.000298973	0.000425465	0.000402461	0.000436979	0.000402464	0.000367966	0.000321971	0.000367966	0.000356469	0.000517456	0.000344969	0.000437028	0.000321971	0.000310471	0.000252959	0.000402479	0.000333468	0.000333471	0.000425462	0.000298973	0.000390964	0.000333471	0.000505973	0.000321971	0.000287473	0.000264475	0.000344969	0.000528953	0.000287476	0.000321954	0.000379464	0.000344969	0.000321971	0.000402464	0.000413962	0.000344969	0.00044846	0.000287473	0.000436959	0.000344969	0.000551968	0.000310471	0.000390964	0.000333468	0.000402464
424572	0.002	0.000455323	0.000352483	0.000272841	0.000329682	0.000329699	0.000375222	0.000523132	0.01841887	0.105705804	0.000865143	0.857178942	0.002742629	0.003592664	0.000341065	0.000808491	0.893754098	0.002854151	0.008311418	0.001176022	0.000820062	0.000523672	0.000853569	0.000830875	0.001058551	0.001093372	0.002361948	0.000500223	0.000386521	0.000830671	0.000443383	0.000397891	0.000329679	0.000420678	0.063440738	0.000466267	0.000557125	0.000238733	0.000990044	0.000352418	0.00081904	0.000397888	0.000534394	0.000329699	0.000409257	0.000352418	0.000375151	0.000625751	0.000443363	0.00026147	0.000250103	0.000409257	0.000386524	0.000375154	0.000648235	0.000363785	0.000420624	0.000295576	0.000306942	0.000318295	0.000477469	0.000306942	0.000420627	0.000386521	0.000306942	0.000329682	0.000557167	0.000386589	0.000557235	0.000409257	0.000397891	0.000363785	0.000762059	0.000431997	0.000420624	0.000295559	0.000500206	0.000386521	0.000363785	0.000397891	0.000511558	0.000431994	0.000443363	0.000375154	0.000397911	0.000420624	0.000397891	0.000443363	0.000363785	0.000318312	0.000431994	0.000375151	0.000397891	0.000363785	0.000409257	0.00040926	0.000488887	0.000420624	0.0004661	0.000352415	0.00051159	0.000397888	0.000341048	0.000306942	0.000409274	0.000545696	0.000295576	0.000341068	0.000522956	0.000261469	0.000500203	0.000341048	0.000363785	0.000386521	0.000420627	0.000170473	0.000386521	0.000420627	0.000363785	0.000420627	0.000341048	0.000363785	0.000341046	0.000443363	0.000420627	0.000397888	0.000306959	0.000318312	0.000284206	0.000386521
424573	0.002	0.000651705	0.000429768	0.000351415	0.000325346	0.000182193	0.000377443	0.000611853	0.02079093	0.121221484	0.00095104	0.950857648	0.003244045	0.00429732	0.000416522	0.000860182	2.803688885	0.003029762	0.010285406	0.001280278	0.000978042	0.000520729	0.000703357	0.000807503	0.001263958	0.001068146	0.002546646	0.000911776	0.000455526	0.001055078	0.000520596	0.000364486	0.000572885	0.000468522	0.071543376	0.000573099	0.000715963	0.000429459	0.001146462	0.000390416	0.000950711	0.000442474	0.000755256	0.000260277	0.000572843	0.0005076	0.000468502	0.000403432	0.000429459	0.000494585	0.000403432	0.000325346	0.000416444	0.000416444	0.000546646	0.000468499	0.00027329	0.000468499	0.000442471	0.000403412	0.000507542	0.000299318	0.000572632	0.000429459	0.000364389	0.000364389	0.000533569	0.000442491	0.000585686	0.000481511	0.000416424	0.000468522	0.000859415	0.000520596	0.000507542	0.00027329	0.000390416	0.000338361	0.000351334	0.000312332	0.000468499	0.000390416	0.000403428	0.00041644	0.000273291	0.000455561	0.000611749	0.000494526	0.000598656	0.000286286	0.000403428	0.000299299	0.000377404	0.000507542	0.000559597	0.000442471	0.000377401	0.000390416	0.000429459	0.000442471	0.000416444	0.000403432	0.000455483	0.000559616	0.000520573	0.000390416	0.000520557	0.000416444	0.000351373	0.000390361	0.000481511	0.000312331	0.000520557	0.000611691	0.000507561	0.000390416	0.000312332	0.000377401	0.000299319	0.000364369	0.000338342	0.000312312	0.000598636	0.000520557	0.000507561	0.000533569	0.000494526	0.000403428	0.00041644	0.000507542
424574	0.002	0.00051014	0.000382519	0.000382054	0.000393612	0.000451532	0.000324152	0.000521102	0.018544056	0.110709243	0.000776496	0.843065878	0.002744984	0.003284118	0.000532709	0.000753672	0.899133081	0.003036918	0.009078644	0.001173605	0.00083521	0.000497888	0.000811074	0.000637387	0.001008828	0.000973464	0.002638907	0.000556016	0.000312573	0.001066725	0.000382069	0.000254691	0.000416786	0.00033573	0.065159229	0.000393681	0.000706576	0.000439922	0.000845653	0.000312573	0.000718119	0.000324152	0.000683318	0.000347322	0.000370459	0.000370479	0.000370459	0.000301033	0.000358883	0.000347305	0.000486229	0.000474821	0.000497822	0.000370461	0.000602121	0.000497856	0.000347305	0.000370459	0.00033573	0.000289385	0.000474651	0.000428361	0.000312573	0.000428344	0.000370459	0.000347305	0.000555727	0.000451497	0.000382037	0.000439919	0.00052101	0.000370461	0.000752851	0.000439954	0.000428341	0.000312573	0.000324152	0.00028942	0.000370461	0.000358886	0.000370459	0.000347305	0.000324152	0.000335727	0.000312542	0.000416783	0.000312573	0.000335727	0.000532571	0.000289403	0.000405208	0.00033573	0.000300981	0.000416786	0.000347305	0.000416803	0.000428361	0.000428344	0.00033573	0.000382034	0.000451497	0.000497859	0.000416768	0.000428344	0.000382034	0.000370441	0.000382037	0.000474651	0.000382054	0.000416766	0.000439919	0.000532571	0.000428341	0.000509434	0.000324152	0.000370459	0.000474685	0.000324152	0.000277843	0.000439919	0.000312576	0.000382034	0.000277843	0.000393612	0.000474651	0.000439922	0.000324152	0.000393612	0.000347305	0.00033573
424575	0.002	0.000567772	0.000458516	0.000374287	0.000265352	0.00033774	0.000410201	0.000615481	0.018913557	0.110543733	0.000857248	0.883963227	0.00293382	0.003299738	0.000555621	0.00072477	2.68945446	0.002856025	0.008831713	0.001259689	0.000833772	0.000628119	0.000845429	0.000736312	0.000990072	0.001038863	0.002724758	0.000687762	0.000373904	0.00102645	0.000470398	0.000458447	0.000470434	0.000361881	0.065906538	0.000349785	0.000736011	0.000446348	0.000989925	0.000458302	0.000893202	0.000627451	0.000832878	0.000301536	0.000530851	0.000289475	0.000361844	0.000325695	0.000422153	0.000458335	0.000373907	0.000361844	0.000434213	0.000349785	0.000542806	0.000458338	0.000337722	0.000301536	0.000325659	0.000482461	0.000446276	0.000385967	0.000482461	0.000361844	0.000434216	0.000337722	0.000542785	0.000506602	0.000615225	0.000337722	0.000542788	0.000361844	0.000591075	0.000422171	0.000554923	0.000277396	0.000506599	0.000422153	0.00042215	0.000361847	0.000289475	0.000301536	0.000373904	0.000289474	0.000422153	0.00041009	0.000361844	0.000518644	0.00039803	0.000337722	0.000434213	0.000313581	0.000373907	0.000289474	0.000337722	0.00051868	0.000361844	0.000265317	0.000385967	0.000603093	0.000482461	0.000651357	0.000398012	0.000530725	0.00041009	0.00039803	0.000410093	0.000385967	0.000325641	0.000494521	0.000410093	0.000337722	0.00041009	0.000337722	0.000434216	0.000385967	0.000385967	0.000398009	0.000385967	0.000385967	0.000470398	0.000361844	0.000301518	0.000373889	0.00039803	0.000349782	0.000349782	0.000385967	0.000446276	0.00041009
424576	0.002	0.000485409	0.000472503	0.000331666	0.000242344	0.000382647	0.000318891	0.000714664	0.019776238	0.116336054	0.000804261	0.923167064	0.003270045	0.00392799	0.000612546	0.000740814	0.941585188	0.003460913	0.009790137	0.001434853	0.000856806	0.000574579	0.000855338	0.000715084	0.00099569	0.001137173	0.002611097	0.000702022	0.000510463	0.000996477	0.000484689	0.000408214	0.000446423	0.000586976	0.071307817	0.000497614	0.000625137	0.000369891	0.00113645	0.000459195	0.00099554	0.000586896	0.000625073	0.000535762	0.000382647	0.000357138	0.000395404	0.000446442	0.000484686	0.000408176	0.000267854	0.000280626	0.000573971	0.000484727	0.000586743	0.000446423	0.000369891	0.00028057	0.000357138	0.000433667	0.000408157	0.000369891	0.000510218	0.000459234	0.000535724	0.000497439	0.000548484	0.000357138	0.000637804	0.000510218	0.00053588	0.000357176	0.000854952	0.000459176	0.000497423	0.000280607	0.000599516	0.000433667	0.000510215	0.000306117	0.000433667	0.000497442	0.000318872	0.000510275	0.000369891	0.000510215	0.000471933	0.000344381	0.000471936	0.000459176	0.000395401	0.000433667	0.000420913	0.000510195	0.00042091	0.000433667	0.000344381	0.000344343	0.000446423	0.000395401	0.000459176	0.000433667	0.000408157	0.000510195	0.000433667	0.000318856	0.000548461	0.000484689	0.000484686	0.000382647	0.000369891	0.00059971	0.000318894	0.000522952	0.000382609	0.000408119	0.000548461	0.000471913	0.000395381	0.00036991	0.000306118	0.000433667	0.000459176	0.000395401	0.000357138	0.000382647	0.00042091	0.000433667	0.000459176	0.000522933
424577	0.002	0.000519091	0.00042198	0.000361691	0.000301348	0.000253134	0.000445995	0.000566813	0.019180078	0.109287692	0.000904938	0.884119771	0.002737268	0.003771652	0.000433981	0.000796861	2.414911225	0.002832576	0.009225038	0.001137571	0.000748914	0.000567379	0.000724069	0.000856563	0.000820214	0.000917812	0.002394658	0.000554704	0.000530448	0.000953662	0.000711598	0.000397818	0.000361619	0.000409925	0.066743304	0.00054263	0.00059115	0.000385727	0.001037665	0.000325459	0.000989561	0.000482212	0.000614956	0.000301348	0.000349567	0.00042189	0.000313422	0.000265186	0.000361622	0.000373671	0.000470178	0.000241061	0.000627132	0.00042189	0.000530448	0.000373671	0.000289294	0.000313404	0.000433942	0.000373674	0.000397782	0.000349582	0.000458071	0.000385781	0.000482215	0.000337511	0.000482143	0.000373671	0.000530394	0.000373674	0.000433963	0.000482284	0.000808143	0.000373671	0.000627042	0.000433942	0.000482158	0.000385727	0.000421926	0.000482215	0.000361619	0.000349564	0.000409853	0.000361619	0.000337511	0.000482158	0.000409816	0.000397779	0.000590807	0.000397797	0.000349564	0.000433945	0.00045805	0.000313404	0.000409834	0.000458053	0.000409834	0.000385727	0.000337511	0.000349564	0.000385694	0.000409834	0.000385727	0.000470123	0.00030133	0.000590807	0.00027724	0.000482158	0.000361619	0.00042189	0.000409834	0.000433945	0.000361619	0.000277241	0.000494213	0.000373671	0.000385727	0.000361616	0.000373671	0.00042189	0.00054245	0.000470301	0.000445995	0.000385745	0.000470105	0.000325456	0.000385745	0.000554535	0.000337457	0.000421887
424578	0.002	0.000517854	0.000439618	0.000374943	0.000439715	0.000323176	0.000452585	0.000776039	0.02127382	0.122752057	0.000944705	0.942419934	0.003248095	0.004429032	0.000465414	0.000906368	3.323355564	0.002956701	0.00970972	0.001363374	0.000867721	0.000789597	0.000931615	0.000698377	0.001177652	0.0007892	0.002451223	0.000646763	0.000361959	0.00117824	0.000439521	0.000374904	0.000297323	0.000465398	0.070588387	0.000504196	0.000931415	0.000439521	0.001333141	0.000413686	0.00102198	0.000452488	0.000724286	0.00034905	0.000543018	0.000323176	0.000387813	0.000349034	0.000555904	0.00034903	0.00045245	0.000297304	0.000581781	0.000491248	0.000542995	0.000465398	0.00034903	0.000504158	0.000439521	0.000297323	0.000581881	0.000426579	0.000426573	0.000426596	0.000581778	0.000310249	0.000478323	0.000323176	0.000581739	0.0004783	0.000530244	0.000439521	0.000659517	0.000465378	0.000517083	0.000400738	0.000452446	0.000336105	0.000478304	0.00031025	0.000581739	0.000374888	0.000387813	0.000323176	0.000387813	0.000439521	0.000400742	0.000400738	0.000517086	0.000426592	0.00045245	0.000387813	0.000271468	0.00054294	0.000478304	0.000478323	0.000297324	0.000426592	0.000426596	0.000387813	0.000271468	0.000413667	0.00034903	0.000504158	0.000336066	0.000387813	0.000452446	0.000426592	0.000413667	0.000478304	0.000361959	0.00034903	0.000413667	0.000465378	0.000542937	0.000491229	0.000426596	0.000465375	0.000361959	0.000491229	0.000310249	0.000439521	0.000426612	0.000374884	0.000478304	0.000465378	0.000426592	0.000348972	0.000517086	0.000413667
424579	0.002	0.00046338	0.000421044	0.000406625	0.000406629	0.000532862	0.00033654	0.000813831	0.022605923	0.130957036	0.000996309	1.041969976	0.003551984	0.004177534	0.000434878	0.001081428	1.895035679	0.003480366	0.011303941	0.001916368	0.000856514	0.000687958	0.001094804	0.000701568	0.001263471	0.001038805	0.002404451	0.000715466	0.000448691	0.00113743	0.000574887	0.000617121	0.000491048	0.000420669	0.074422976	0.000701624	0.000771534	0.000476734	0.001249021	0.000476755	0.001291504	0.000350539	0.000673308	0.000378582	0.000588973	0.000378582	0.000462736	0.000420879	0.000602975	0.000504777	0.000364562	0.000364562	0.000546931	0.000420648	0.000757388	0.000462715	0.00053282	0.000420648	0.000406629	0.000378582	0.000588952	0.000434672	0.000462694	0.000280412	0.000364562	0.000308475	0.000631064	0.000448691	0.000799423	0.000406625	0.000505176	0.000490754	0.000869683	0.000476776	0.000518801	0.000560884	0.000518801	0.000364562	0.000462711	0.000448733	0.00053282	0.000434672	0.000378582	0.000420669	0.000322496	0.000518801	0.000420648	0.000476734	0.000364562	0.000574887	0.0005608	0.000504777	0.000490754	0.000462711	0.000518822	0.000504781	0.000476738	0.000462715	0.000392605	0.000490758	0.000448688	0.00067306	0.000476734	0.00051878	0.000434668	0.000546844	0.000462711	0.000546844	0.000434668	0.000630973	0.000645017	0.000560863	0.000476734	0.000518843	0.000490758	0.000588906	0.000406625	0.000546844	0.000560863	0.000364541	0.000420648	0.000434647	0.000476734	0.00060293	0.000504777	0.000392605	0.000392605	0.000504777	0.000420648	0.00053282
424580	0.002	0.000469325	0.000434777	0.000297216	0.000331489	0.000342939	0.000308631	0.000560421	0.018223153	0.104354079	0.00076664	0.834256753	0.002722433	0.00352176	0.000331544	0.000847572	0.89021841	0.002302943	0.008147715	0.001148187	0.000755619	0.000618167	0.000777847	0.000709412	0.000926818	0.000938175	0.002098354	0.000640534	0.000342921	0.001053358	0.0005375	0.0003773	0.000365817	0.000434469	0.063921568	0.000514416	0.000732005	0.000366156	0.001190876	0.000354351	0.000812274	0.000434383	0.000583174	0.000434369	0.000434389	0.00032006	0.000434369	0.000331492	0.00032006	0.000285767	0.00050311	0.000354351	0.000388664	0.000365783	0.000457282	0.000365783	0.000354353	0.000434401	0.000342921	0.000400076	0.000434389	0.000308631	0.000457248	0.000365783	0.000388644	0.000365783	0.000491538	0.000354353	0.000537278	0.000308631	0.000525885	0.000320077	0.000640226	0.000388647	0.000217166	0.000434366	0.000285767	0.000365783	0.000411505	0.000377215	0.000491812	0.000434366	0.00032006	0.00032006	0.000274337	0.000342921	0.000502967	0.000434366	0.000411502	0.000354351	0.000400076	0.000411505	0.000560105	0.000331489	0.00028575	0.000365783	0.000320094	0.000377215	0.000422937	0.00032006	0.000354353	0.000388681	0.000354353	0.000400073	0.000342921	0.00053728	0.000422937	0.000411505	0.000514468	0.000262905	0.000377215	0.000342921	0.000445798	0.000457228	0.00045723	0.000228613	0.000468657	0.000274319	0.000422937	0.000365783	0.000434366	0.000365783	0.000377215	0.000274321	0.000331489	0.000308628	0.000388644	0.000354336	0.000400025	0.00046866
424581	0.002	0.000589853	0.000412704	0.000235598	0.000318037	0.00025914	0.000341592	0.000719041	0.018957491	0.107027844	0.000860556	0.848593387	0.00278268	0.003615479	0.000412304	0.000825944	0.911445077	0.002814449	0.008526398	0.001171298	0.00068424	0.000589467	0.000896074	0.000612784	0.00102618	0.000907807	0.002114882	0.000554235	0.00036515	0.000825374	0.000518405	0.000459385	0.00025914	0.000435827	0.063149583	0.000447681	0.000718858	0.000400559	0.000931451	0.000424064	0.000990403	0.000518352	0.000707101	0.000341592	0.000412269	0.000435877	0.000424153	0.000424064	0.000353373	0.000388711	0.000494812	0.000376948	0.000506519	0.000376931	0.000577252	0.000388726	0.000318034	0.000318034	0.000459385	0.000376934	0.000447646	0.000259139	0.000471166	0.000541978	0.000353373	0.000376931	0.000506519	0.000235582	0.000400492	0.000388711	0.000553688	0.000376931	0.000624523	0.000471254	0.000506557	0.000341595	0.000471216	0.000329815	0.000400489	0.000482996	0.000506501	0.000471163	0.000353373	0.000506536	0.000294459	0.000424047	0.000388694	0.000388711	0.000506536	0.000435901	0.000494724	0.000400489	0.00047118	0.000294459	0.000459385	0.00042405	0.000388711	0.000353373	0.000341592	0.000318037	0.000329815	0.000318034	0.000435827	0.000365153	0.000388708	0.000482943	0.000400489	0.00024736	0.000506501	0.000376931	0.000471163	0.000412266	0.000412269	0.000400489	0.000388711	0.000494738	0.000424047	0.000376931	0.000388691	0.00036515	0.000400489	0.000353373	0.00053008	0.000365153	0.00042405	0.000435827	0.000306239	0.000447605	0.000494721	0.000518282
424582	0.002	0.000498338	0.00030817	0.000308156	0.000237	0.000237001	0.000438471	0.000723359	0.018432507	0.110351091	0.00078269	0.862863609	0.002594735	0.003806164	0.000308102	0.0008544	2.738787193	0.002566873	0.008918296	0.001273461	0.000747633	0.000533591	0.000783229	0.000450394	0.001198571	0.000913249	0.002258643	0.000533466	0.000367425	0.00103234	0.000450305	0.000474076	0.00037922	0.000343636	0.066864881	0.000462331	0.000699502	0.00033182	0.001138861	0.000296269	0.00072325	0.000485925	0.000616492	0.000367354	0.00065209	0.00033182	0.00020145	0.000308102	0.000533324	0.000391071	0.000438474	0.000308138	0.000580798	0.000367372	0.000687488	0.000485907	0.000391054	0.000438451	0.000485854	0.000367354	0.000497723	0.000331802	0.000438471	0.000355502	0.000474041	0.000462154	0.000568873	0.000225151	0.000509571	0.000284401	0.000533413	0.000485854	0.000746881	0.000355502	0.00037917	0.000497738	0.00054512	0.000260701	0.000450302	0.000319951	0.000438471	0.000426602	0.000402902	0.000426602	0.000319933	0.000319951	0.000438386	0.000272551	0.000438454	0.000414754	0.000462157	0.000308102	0.000462154	0.000438454	0.00027255	0.000438489	0.000391054	0.000402905	0.000379205	0.000296236	0.000485871	0.000426602	0.000355502	0.000426658	0.000343651	0.000343654	0.000367354	0.000379152	0.000474005	0.00050961	0.00053331	0.000462225	0.000497741	0.000296236	0.000497702	0.000331802	0.000462154	0.000355502	0.000414751	0.000414751	0.000355502	0.000438451	0.000414751	0.000509589	0.000474058	0.000355502	0.000284401	0.000450302	0.000331788	0.000355502
424583	0.002	0.00049813	0.000307963	0.000426659	0.000355339	0.00039085	0.000296083	0.000841622	0.019070486	0.109964549	0.000877833	0.866783557	0.003155534	0.003851849	0.000485862	0.000782868	2.557427508	0.003106304	0.00884598	0.001200899	0.0009141	0.000331632	0.000687312	0.000580647	0.001055279	0.00097236	0.002580103	0.000639882	0.000343456	0.001102794	0.000355301	0.000426432	0.000461927	0.000414551	0.065756677	0.000485723	0.000651668	0.000461892	0.001221786	0.000414519	0.000734667	0.000331614	0.000651609	0.000390829	0.000414519	0.000378988	0.000390829	0.000355301	0.000390832	0.00031977	0.000651671	0.000307928	0.000497456	0.000426364	0.000521127	0.000426361	0.000343459	0.000438223	0.00031977	0.000355301	0.000592332	0.00028424	0.000378988	0.000390847	0.000485578	0.000307857	0.000521163	0.000331614	0.000770219	0.000284242	0.000438205	0.000343459	0.000746447	0.000461892	0.000378988	0.000414519	0.000604082	0.000426396	0.000414516	0.000426361	0.000521145	0.000378988	0.000568498	0.000390832	0.000284239	0.00024871	0.000450047	0.000450047	0.000485614	0.000497441	0.000438205	0.000414516	0.000450047	0.000367143	0.000414516	0.000378988	0.000461892	0.000284239	0.000473751	0.000224988	0.000378952	0.000461945	0.000438205	0.000426378	0.00049742	0.000473754	0.000509265	0.000390832	0.000438205	0.000402674	0.000461892	0.000461892	0.000307928	0.000438205	0.000450044	0.000355301	0.00049742	0.000331597	0.000485575	0.000355283	0.000426361	0.000485596	0.000485578	0.000402674	0.000450047	0.000378988	0.000497438	0.000473719	0.000438205	0.000378988
424584	0.002	0.000549969	0.000377611	0.000194465	0.000228785	0.000297419	0.000366087	0.000457606	0.018775415	0.105769228	0.000801692	0.845334769	0.002562669	0.003545584	0.000434999	0.000630076	1.929826265	0.00269684	0.008322522	0.001136919	0.000779076	0.000618195	0.000606826	0.000629465	0.001019158	0.000870409	0.00241147	0.000446214	0.000377648	0.001065663	0.000469043	0.000285978	0.000366053	0.00025166	0.062423267	0.000491953	0.000778645	0.000354616	0.001042311	0.000388966	0.000778302	0.000331737	0.000766845	0.000434705	0.000480481	0.000377508	0.000331735	0.0002631	0.000366053	0.000331737	0.000469109	0.000331737	0.000514868	0.000388931	0.00065226	0.000366073	0.000503339	0.000354613	0.000320297	0.000446214	0.000377491	0.000388931	0.000354616	0.000308856	0.000331737	0.000331737	0.000572099	0.000400389	0.000469009	0.000411809	0.000480461	0.000308856	0.000698239	0.000423267	0.000400372	0.000366053	0.000400372	0.0002631	0.000343175	0.000285978	0.000377477	0.000549181	0.000343175	0.000274539	0.000388931	0.000446145	0.000560587	0.000331737	0.000652291	0.000297419	0.00035465	0.000526254	0.000411812	0.000457569	0.00042325	0.000491884	0.000228783	0.000388931	0.000457569	0.000434708	0.000320297	0.00027454	0.000469009	0.000331737	0.000411792	0.000434688	0.000457566	0.000377491	0.000503356	0.000320297	0.000343175	0.000343175	0.000285978	0.000366053	0.000434688	0.000354613	0.000388931	0.000274523	0.000308856	0.000297416	0.00042325	0.000400372	0.000377491	0.000240223	0.000411809	0.000400369	0.00042325	0.000366053	0.000366053	0.000411812
424585	0.002	0.000507903	0.000321642	0.000420652	0.000433023	0.000284496	0.000420597	0.00086659	0.019430403	0.118003678	0.000866603	0.910999906	0.0029834	0.003585758	0.000458055	0.000891477	0.994829005	0.003167169	0.008637615	0.001278281	0.000830027	0.000743274	0.000816986	0.000655992	0.001151963	0.000965634	0.002594901	0.000507187	0.000445302	0.001065333	0.000482482	0.00044532	0.00038345	0.000358715	0.065999744	0.000457688	0.000742536	0.000457669	0.001188767	0.000544293	0.0007549	0.000383453	0.000767277	0.000383453	0.000457669	0.000358712	0.000383453	0.000272127	0.000544423	0.000457669	0.000519551	0.000383457	0.000395843	0.000408189	0.00060616	0.000346344	0.000321605	0.000346344	0.000408192	0.00042056	0.000519555	0.000358712	0.000457669	0.000296866	0.000445298	0.000309234	0.000544293	0.000470056	0.000519558	0.000346325	0.000519536	0.000395824	0.000680601	0.000556679	0.00038345	0.000420619	0.000457651	0.000371064	0.00035873	0.00047004	0.000544275	0.000408192	0.00038345	0.000445298	0.000371083	0.000296865	0.000284477	0.000346344	0.000432949	0.000445298	0.000581421	0.000383453	0.000470037	0.00038345	0.000358712	0.000507147	0.00042056	0.000321605	0.00054429	0.000482405	0.000395821	0.000507147	0.00042056	0.000531904	0.000383453	0.000371083	0.000408192	0.000432931	0.000408192	0.000470037	0.0004206	0.00038345	0.000432928	0.000321605	0.000494776	0.00056901	0.000494776	0.000494776	0.000420526	0.000519514	0.000395821	0.000395821	0.000507144	0.000445298	0.000395821	0.000296865	0.00059373	0.00029683	0.00039584	0.000321602
424586	0.002	0.000438843	0.000337197	0.000303385	0.000359569	0.000213494	0.000314623	0.000775869	0.018510971	0.103433069	0.000866119	0.820258981	0.002902231	0.003084292	0.000472321	0.000731436	1.447019979	0.002342906	0.008234682	0.001274517	0.000698042	0.000551109	0.000809809	0.000629768	0.000911068	0.001046733	0.00206258	0.00053961	0.000415786	0.000910961	0.000460749	0.000382308	0.000314623	0.000415921	0.060504833	0.000449699	0.000640891	0.000539672	0.0011815	0.000269612	0.000708245	0.000494443	0.000652008	0.000337096	0.00029215	0.000404515	0.000337096	0.000325858	0.000314623	0.000303385	0.000348331	0.000269676	0.000325861	0.00029215	0.000562083	0.000438226	0.000494476	0.000426988	0.000404515	0.000337096	0.000494426	0.000314623	0.000348334	0.000325858	0.000325858	0.000348331	0.000460701	0.000426988	0.000471936	0.000292117	0.000640787	0.000370804	0.000820727	0.000438223	0.000393277	0.000415786	0.000337096	0.00029215	0.000404515	0.000483171	0.000494443	0.000382059	0.000415767	0.000325861	0.000314623	0.000415786	0.000370804	0.000404515	0.000370824	0.000370804	0.000247203	0.000382042	0.000426988	0.000337096	0.000359569	0.000449461	0.000382042	0.00049444	0.000325858	0.00039328	0.000235966	0.000460698	0.000348331	0.000370804	0.000359569	0.000438223	0.000382042	0.000370807	0.000280882	0.000483191	0.000370804	0.000471936	0.000426988	0.00029215	0.000348331	0.000348331	0.000359569	0.00025844	0.000359569	0.000404518	0.000348331	0.000337096	0.000382042	0.000393277	0.000426988	0.000382042	0.000269678	0.000404515	0.000494409	0.000415769
424587	0.002	0.000434613	0.000498284	0.000264681	0.000222306	0.000285855	0.000254064	0.000444756	0.016731703	0.098737118	0.000667529	0.778110923	0.002842694	0.00300248	0.000370685	0.000699782	1.782509934	0.002743059	0.007522904	0.000903334	0.000625711	0.00054044	0.000699595	0.000582596	0.000847734	0.000784353	0.002530804	0.000497687	0.000402283	0.00091145	0.000423439	0.000201133	0.000338752	0.000338783	0.059211297	0.000487131	0.000582493	0.000338783	0.001017478	0.000201117	0.000603633	0.000391902	0.000508227	0.000306995	0.000423457	0.000275268	0.000391698	0.000296411	0.00039173	0.000328164	0.000359923	0.000359926	0.000529443	0.000328167	0.000603546	0.000285821	0.000381095	0.000275236	0.000317596	0.000487052	0.000381098	0.000402267	0.000423505	0.000275234	0.000296408	0.000349339	0.00056139	0.000254001	0.000444627	0.00031758	0.00050816	0.00031758	0.000529369	0.000338752	0.000402238	0.000412852	0.000349336	0.000434042	0.000349336	0.000338752	0.000444627	0.000444627	0.000412854	0.000306993	0.000296408	0.000402267	0.000285805	0.000254063	0.000349336	0.000296408	0.000465817	0.000296408	0.000391682	0.000338752	0.000423441	0.000338767	0.000402267	0.00039168	0.000349336	0.000338752	0.000412854	0.000349336	0.000349339	0.000391682	0.000402267	0.00055052	0.000370511	0.000328151	0.000476386	0.000370511	0.00023286	0.000349323	0.000391712	0.000402267	0.000349336	0.000359923	0.000359923	0.000306993	0.000370508	0.000465785	0.000243477	0.000338752	0.000296408	0.000412854	0.00033872	0.000423455	0.000232891	0.000476386	0.000338752	0.000296405
424588	0.002	0.000480151	0.000395994	0.000263711	0.000323679	0.000335631	0.000407605	0.000659675	0.019836396	0.111593646	0.000912008	0.879739288	0.002697342	0.003811899	0.000491957	0.000900538	1.634446218	0.002899236	0.008147797	0.000949948	0.000769335	0.00054014	0.000803665	0.000695643	0.001032573	0.000911805	0.002368986	0.000527547	0.000479798	0.000875813	0.000563452	0.000443603	0.000371593	0.000359605	0.064858459	0.000539622	0.000587488	0.000395707	0.00099589	0.000455552	0.000779599	0.000323643	0.000671609	0.000359605	0.000527529	0.000215762	0.000335631	0.000383578	0.000251705	0.000335631	0.000443513	0.000323643	0.000491532	0.000359605	0.000611525	0.000431561	0.000467487	0.000335631	0.000479526	0.000527422	0.000479472	0.000251723	0.000299669	0.000323643	0.000287682	0.000359605	0.000467487	0.000323646	0.000539464	0.000287684	0.000515451	0.000359605	0.00065946	0.000443531	0.000455498	0.000359605	0.000335631	0.000275697	0.000335595	0.000383578	0.000479475	0.000359587	0.000311658	0.000395563	0.000419555	0.000407569	0.000407551	0.000263709	0.000515433	0.000227749	0.000335631	0.000443513	0.000347616	0.000347616	0.000347616	0.00037159	0.000443513	0.000359605	0.000407551	0.00037159	0.000251706	0.000479472	0.000455498	0.000503463	0.000371593	0.000323643	0.000491532	0.000479493	0.000431525	0.000311658	0.000371593	0.000323643	0.00031164	0.000407533	0.000359605	0.00031164	0.000395566	0.000467487	0.000455501	0.000443513	0.000419522	0.000371593	0.000467487	0.000599378	0.000383578	0.000431525	0.000443513	0.000443513	0.000539425	0.000419558
424589	0.002	0.000503734	0.000398077	0.00021077	0.00023409	0.000304322	0.000280908	0.000749632	0.018937029	0.107738297	0.000914058	0.864429314	0.003048185	0.003700076	0.000479922	0.000926074	1.607489334	0.003069634	0.008972971	0.00111665	0.000750248	0.00044507	0.000878751	0.000608886	0.000972594	0.000996453	0.002372749	0.000585547	0.00028091	0.001008009	0.000397955	0.000468164	0.000409696	0.00040966	0.062986383	0.000621179	0.000503384	0.000316022	0.001172068	0.000515332	0.000843314	0.000397955	0.000749538	0.000444807	0.000433069	0.000421366	0.000280909	0.000245795	0.000374546	0.000257499	0.00040966	0.000386252	0.000643925	0.00036284	0.000643893	0.000327728	0.000292613	0.000292595	0.000362825	0.000397957	0.000444772	0.000327728	0.000433072	0.000339466	0.000468181	0.000386287	0.000444775	0.000327728	0.000444772	0.000327728	0.000433072	0.000339431	0.000772807	0.000421363	0.000561925	0.000351137	0.000409658	0.000409658	0.000374546	0.000386234	0.00052674	0.000409625	0.000339431	0.000468181	0.000374546	0.000515087	0.000608781	0.000327725	0.000479873	0.000468181	0.000421349	0.000456478	0.000456478	0.000397955	0.00040966	0.000421363	0.000374546	0.000234073	0.000316007	0.000327693	0.000456475	0.000433069	0.000491663	0.000468181	0.000386249	0.000421363	0.000327725	0.000421363	0.000280892	0.000351014	0.000292613	0.000269204	0.000421363	0.000327728	0.000316007	0.000444772	0.00032771	0.000456478	0.000550187	0.000362843	0.000397955	0.00036284	0.000386252	0.00040966	0.000316022	0.000468181	0.000269186	0.000421363	0.000351137	0.000514999
424590	0.002	0.000462163	0.000527596	0.000356183	0.000369333	0.000395651	0.000422047	0.00059364	0.021520525	0.124704372	0.001043341	0.977635467	0.003100615	0.004234692	0.000567353	0.000818708	3.997695227	0.003030066	0.009738392	0.00140391	0.000713232	0.000594322	0.000712629	0.000765988	0.00113519	0.00106981	0.002686852	0.000593538	0.000620267	0.001320908	0.000620089	0.000422106	0.00047478	0.000408896	0.071086454	0.000540841	0.000619981	0.000527572	0.001042656	0.000422027	0.00091058	0.000501157	0.000738808	0.00031652	0.000659616	0.000540782	0.000382461	0.000408837	0.000422027	0.000369274	0.000593693	0.000514346	0.000422027	0.000448404	0.000646393	0.000382461	0.000422027	0.000316521	0.000435237	0.000382461	0.000474783	0.000369274	0.0004748	0.000369274	0.000342898	0.000250559	0.000369274	0.000395651	0.000672668	0.000356087	0.000672744	0.000422027	0.000672688	0.000514346	0.000567159	0.000435256	0.000501157	0.000395651	0.000342898	0.000487947	0.00048797	0.000435217	0.00047478	0.000567099	0.000342898	0.000501157	0.000382444	0.000422027	0.000514346	0.000237389	0.000435217	0.000382464	0.000527632	0.000448404	0.000382461	0.000435197	0.000369274	0.000435217	0.000250577	0.000448404	0.000395651	0.000435217	0.000448404	0.000619931	0.000422027	0.000606666	0.00048799	0.000461593	0.000435214	0.000422027	0.000448404	0.000422027	0.000422027	0.000435217	0.000408837	0.000422027	0.000448344	0.000501219	0.000290104	0.000382461	0.000408837	0.00046159	0.00047478	0.000593614	0.000448423	0.000553913	0.000382461	0.000448384	0.000501275	0.000422027
424591	0.002	0.000447224	0.000370021	0.000293466	0.000318984	0.000344506	0.000280706	0.000702193	0.019975249	0.120221834	0.000842859	0.939575317	0.002883754	0.00325718	0.000536069	0.000881677	2.923714992	0.002804041	0.009383425	0.001191423	0.000894759	0.000523327	0.00098348	0.00079172	0.001252169	0.001034562	0.002368387	0.000804363	0.000395562	0.001111717	0.000382782	0.000433838	0.000370082	0.000357263	0.070774509	0.000510471	0.000855327	0.000497656	0.001085647	0.000331745	0.000906577	0.000497636	0.000625385	0.000433822	0.000433784	0.000421062	0.000331745	0.000318984	0.000484914	0.000370043	0.000446599	0.000433819	0.000574253	0.000382785	0.000612567	0.000344503	0.000267946	0.000306226	0.000370021	0.000446577	0.000395521	0.000255187	0.000408301	0.000535989	0.000574234	0.000267946	0.000535894	0.000382782	0.000523142	0.000433877	0.000472099	0.000318984	0.000689209	0.000523174	0.000497617	0.000433819	0.000548658	0.000574173	0.000408301	0.000344503	0.000459338	0.000459357	0.000510375	0.000293466	0.000357263	0.000421062	0.000433819	0.00045936	0.000357263	0.000306224	0.000382782	0.000408304	0.000472099	0.000408301	0.000433819	0.000395543	0.000280706	0.000318984	0.000523136	0.000395543	0.000382782	0.000421062	0.000370024	0.000472096	0.000382782	0.000497617	0.000510375	0.000370021	0.000459322	0.000459338	0.000395543	0.000318984	0.000472099	0.000510375	0.000510375	0.000433819	0.000497617	0.00053597	0.000459338	0.000421058	0.000433819	0.000535894	0.000344503	0.000408301	0.000459338	0.00044658	0.000472118	0.000535894	0.000446577	0.000484856
424592	0.002	0.000561186	0.000465457	0.000345778	0.000274258	0.000345831	0.000214622	0.000680196	0.018069974	0.112763497	0.000763949	0.867682626	0.003152571	0.003719877	0.000405488	0.000967534	2.200947495	0.003222643	0.0087992	0.00135326	0.000704605	0.000620852	0.000751664	0.000644335	0.001015111	0.001050788	0.002284629	0.000536628	0.000357702	0.000859264	0.000465049	0.000321931	0.000500979	0.000310009	0.066105254	0.000429278	0.000608281	0.00048886	0.001253491	0.000429242	0.000906928	0.000321934	0.000691841	0.000429242	0.000476992	0.000274238	0.00035772	0.000310009	0.000345781	0.000321931	0.000369624	0.000369627	0.000465011	0.000262315	0.000644103	0.000357702	0.000369627	0.000477186	0.000417356	0.000345778	0.000500782	0.000202697	0.00035769	0.000441167	0.000321934	0.000441239	0.000441167	0.00041732	0.00054855	0.000405396	0.000548636	0.000345781	0.000811282	0.000405396	0.000429242	0.000393471	0.000369627	0.000417317	0.000441164	0.000476936	0.000500857	0.000441188	0.000357702	0.000464978	0.000345778	0.000512778	0.000465014	0.00041732	0.000465049	0.00041732	0.000345778	0.000596243	0.000369624	0.000441239	0.000536589	0.000417317	0.000405345	0.000381549	0.000274237	0.000393471	0.000286109	0.000429242	0.000333856	0.000536571	0.000405396	0.000429242	0.000393489	0.00023845	0.000298084	0.000465014	0.000298066	0.00041732	0.000476953	0.000441164	0.000405399	0.000357702	0.000321931	0.000465011	0.000286109	0.00048886	0.000310009	0.000381531	0.000321931	0.000321931	0.000298066	0.000465011	0.000369624	0.000429245	0.000286161	0.000357702
424593	0.002	0.000632559	0.000343268	0.000370729	0.000411922	0.000398211	0.000343268	0.00065929	0.021607912	0.128673385	0.001030697	0.996390374	0.003394697	0.003978815	0.00052185	0.000879943	3.066238174	0.00340506	0.010325038	0.001460712	0.000687563	0.00054964	0.000796846	0.000920866	0.001347522	0.000975761	0.002479014	0.000576759	0.000549352	0.00105835	0.000700555	0.000521767	0.000411922	0.000425655	0.073650761	0.000604343	0.000892949	0.000384461	0.001085705	0.000453113	0.001223248	0.000370691	0.00082416	0.000411902	0.000453113	0.0005355	0.000384482	0.000384461	0.000439384	0.000439384	0.000549253	0.000508039	0.00063176	0.000315807	0.000659221	0.000453116	0.000480536	0.000343288	0.000302016	0.000466845	0.000411922	0.000480577	0.000549232	0.000466845	0.000508039	0.000329537	0.000466845	0.00039819	0.000439367	0.000398193	0.000632024	0.000357	0.000851625	0.000590422	0.000576714	0.000535541	0.000370708	0.000411943	0.000576711	0.000343268	0.000590463	0.000466845	0.000549229	0.000425651	0.000508039	0.000384461	0.000466824	0.000384461	0.000686621	0.000508035	0.000549249	0.000288344	0.000508035	0.000439384	0.000604175	0.00039819	0.000302076	0.000439384	0.000398193	0.000453219	0.000631657	0.000425655	0.0005355	0.000562961	0.000563002	0.000521767	0.000631657	0.000549229	0.000494306	0.0005355	0.000508035	0.000480577	0.000466845	0.000480615	0.000549232	0.000384461	0.000453116	0.00039819	0.000508035	0.000480574	0.00039819	0.000480577	0.000357	0.000508039	0.000453113	0.00064541	0.000645389	0.000480574	0.000411902	0.000494306
424594	0.002	0.000617263	0.000578311	0.000385331	0.000346764	0.000308219	0.000411324	0.000655166	0.019976883	0.11980904	0.000874218	0.944552386	0.003253692	0.003967547	0.000539596	0.000964687	1.063193736	0.002755119	0.009670213	0.001328088	0.000836331	0.000758722	0.000732505	0.000449544	0.001157301	0.001132306	0.00264281	0.000732531	0.000244006	0.001015643	0.000552418	0.000552322	0.000488169	0.000385296	0.071390968	0.000449564	0.000809508	0.000475171	0.001221521	0.000269767	0.000951151	0.000449487	0.00062936	0.000449544	0.000436684	0.00032106	0.000308218	0.000385273	0.000398117	0.000449487	0.000552302	0.000372433	0.000668023	0.000372433	0.000616458	0.000500914	0.000436643	0.000410958	0.000282514	0.000488015	0.000385254	0.000372429	0.000500875	0.000462347	0.000410958	0.000398117	0.000577929	0.000372429	0.000500853	0.000372433	0.000655195	0.000423799	0.00070659	0.000488035	0.000590773	0.000436643	0.000410939	0.000423802	0.000346745	0.000256848	0.000578009	0.000359589	0.000321006	0.000423802	0.000385235	0.000565085	0.000436646	0.000449503	0.000680848	0.000372394	0.000475171	0.000372429	0.000359589	0.000256848	0.000346687	0.000346745	0.000385273	0.000333866	0.000488012	0.000372429	0.000333904	0.000475171	0.000359589	0.000398117	0.000488012	0.000488012	0.000680976	0.000475171	0.000359589	0.0005137	0.000398114	0.000539381	0.000385273	0.000423799	0.000423802	0.0005137	0.000449464	0.000436643	0.000513697	0.000475171	0.000410939	0.000410958	0.000333904	0.000372429	0.000423783	0.000346745	0.000346726	0.000423799	0.000449483	0.000243988
424595	0.002	0.000664345	0.000319866	0.000414633	0.000272449	0.000343521	0.000426441	0.000782354	0.0186027	0.111357849	0.000925038	0.865741028	0.002821183	0.003611468	0.000402768	0.000723666	0.949675435	0.0027833	0.009200254	0.001105694	0.000866445	0.000509997	0.000746819	0.00078233	0.000841745	0.000913028	0.002723645	0.000652025	0.000379059	0.001008354	0.00058076	0.000438342	0.000343539	0.000390903	0.065239468	0.000592533	0.000734782	0.000533245	0.001257537	0.000379059	0.000746638	0.000272449	0.000604359	0.000379059	0.000450118	0.000296139	0.000343521	0.000485691	0.00045015	0.000390924	0.000521276	0.000343521	0.000509397	0.000414633	0.000367215	0.000343524	0.000379024	0.00040275	0.000355368	0.000355368	0.000414597	0.000462104	0.000438271	0.000390903	0.000296139	0.000450129	0.000450141	0.00031983	0.0005213	0.000390903	0.000390903	0.000307986	0.000663502	0.00049755	0.000544935	0.000379059	0.000438288	0.000343524	0.000331677	0.000390903	0.000497514	0.000509415	0.000248757	0.000355386	0.000379059	0.000367212	0.000473823	0.000331677	0.000355368	0.000521205	0.000521226	0.00040275	0.000497553	0.000461979	0.000379059	0.00048567	0.000438285	0.000390903	0.000284294	0.000426441	0.000367218	0.000402768	0.000379059	0.000438285	0.000473823	0.000509361	0.000426441	0.000307986	0.000355368	0.000379059	0.000521208	0.000379059	0.000284294	0.000414594	0.000544914	0.00040275	0.000390903	0.000473826	0.000461976	0.00048567	0.000438285	0.000355318	0.000355368	0.000390942	0.000355365	0.000485688	0.000307986	0.000414594	0.000438285	0.000485688
424596	0.002	0.000528322	0.000503786	0.000275794	0.000227829	0.000275794	0.000443809	0.000539904	0.018750885	0.114169819	0.000804025	0.882457277	0.003158262	0.003753123	0.000443797	0.000672449	2.673464164	0.002816544	0.008707103	0.000902012	0.000744625	0.000348079	0.000888328	0.000624019	0.000984132	0.001056892	0.002285459	0.000671985	0.000431856	0.000888184	0.000479999	0.000419723	0.000467722	0.000347795	0.064273772	0.000503711	0.000599717	0.000383748	0.001020337	0.00023982	0.000731828	0.000383712	0.000623677	0.000275793	0.000455679	0.000299774	0.000443668	0.000431676	0.000467647	0.000299774	0.000359731	0.000395705	0.000491686	0.000455679	0.000407694	0.000455694	0.000359731	0.000383712	0.000311767	0.000323756	0.000479786	0.000299774	0.000335749	0.000347738	0.000287783	0.000395702	0.000431679	0.000383712	0.000623734	0.000395702	0.000527642	0.000371702	0.00081581	0.000395705	0.000455658	0.000323759	0.000347738	0.000455661	0.00047964	0.000419684	0.00055166	0.000419687	0.000359731	0.000299774	0.000431679	0.000407694	0.000347741	0.000323756	0.000383712	0.000467668	0.000419723	0.000503696	0.000335749	0.000371687	0.000443668	0.00032372	0.000419684	0.000443665	0.000359731	0.000371723	0.000419669	0.000371702	0.000383712	0.000395723	0.000347738	0.000443668	0.000323756	0.000527639	0.000527606	0.000455658	0.000407694	0.000395705	0.000383676	0.000503604	0.000359728	0.000299774	0.000311749	0.000455643	0.00037172	0.000455658	0.000335749	0.000443665	0.000359731	0.000383712	0.000407691	0.000419687	0.000311767	0.000431676	0.000455676	0.000455658
424597	0.002	0.000457294	0.000380624	0.000260931	0.000358815	0.000184826	0.000326249	0.000620121	0.017203529	0.103078946	0.000805425	0.787136473	0.002654636	0.003271362	0.000337038	0.000751335	0.873648796	0.002366067	0.00839267	0.001179464	0.000707763	0.000413222	0.0007944	0.000696452	0.0007507	0.000794492	0.002390384	0.000532917	0.000391478	0.000892383	0.000347909	0.000380526	0.000413336	0.000315291	0.058904814	0.000445967	0.000609104	0.00031534	0.00092503	0.000434918	0.000609009	0.000315291	0.000620032	0.000369653	0.000467535	0.000434885	0.000347909	0.0003914	0.000347911	0.000380526	0.000489266	0.000380526	0.000445775	0.000369653	0.000500134	0.000326164	0.000282676	0.000326164	0.000271803	0.000380523	0.000445807	0.00020657	0.000337041	0.000184826	0.000293547	0.000380523	0.000456681	0.00030442	0.000532887	0.000456629	0.000391416	0.000293563	0.000598168	0.00040227	0.000445775	0.000337038	0.000347909	0.000260932	0.000337038	0.000271789	0.000380526	0.000413157	0.000271803	0.000424012	0.000260931	0.000315291	0.000424014	0.000380526	0.000347909	0.000347909	0.000445758	0.000315291	0.000380526	0.000337035	0.000304418	0.000326164	0.000347909	0.000326164	0.000358779	0.000380523	0.000424014	0.000478373	0.000282676	0.000445775	0.000391381	0.000434901	0.000326164	0.000347911	0.000413141	0.000250058	0.000369669	0.000326148	0.000358782	0.000337038	0.000337038	0.000337035	0.000413141	0.000326164	0.000347909	0.000293547	0.000391397	0.000337038	0.00030442	0.000391413	0.000521881	0.000347909	0.000456629	0.000380523	0.000304404	0.000282674
424598	0.002	0.00068628	0.00036901	0.000342658	0.000355753	0.000421658	0.000395283	0.000843832	0.021186678	0.125167434	0.000830816	0.970309211	0.003205336	0.004017796	0.000540319	0.000989944	1.047467105	0.002921421	0.009761118	0.001136743	0.000805118	0.000553533	0.0009235	0.000962845	0.001068141	0.001055033	0.002830388	0.000712026	0.000316227	0.001015592	0.000316226	0.000461184	0.000329401	0.000421674	0.072748355	0.000593043	0.000724891	0.00044799	0.00120026	0.000421655	0.000923069	0.000434813	0.000777829	0.000434809	0.000434855	0.000355753	0.000553395	0.000447987	0.000434813	0.000395283	0.000395283	0.000447987	0.000513888	0.000461164	0.000540227	0.000395283	0.000606118	0.000382105	0.000447987	0.000434813	0.000447987	0.000250345	0.000566651	0.000513888	0.000408461	0.000447987	0.00068524	0.000527043	0.000566612	0.000553414	0.000474339	0.000395283	0.000883158	0.000474339	0.000606141	0.000408461	0.000434809	0.000447987	0.00054022	0.000408438	0.000658885	0.000434813	0.000421655	0.000513868	0.000250325	0.000487595	0.000408457	0.000513928	0.000513868	0.000513868	0.000461161	0.00027664	0.000540217	0.000408461	0.000619316	0.00054024	0.000368911	0.000447987	0.000461164	0.00054026	0.000263521	0.000487516	0.000540217	0.000474342	0.00044799	0.000592944	0.000421635	0.000461161	0.000316225	0.000527043	0.000500691	0.000500694	0.000395266	0.000382109	0.00054024	0.000579747	0.000606138	0.000527026	0.000421635	0.000342579	0.000316207	0.000329401	0.000500691	0.000421635	0.000474319	0.000527043	0.000368931	0.000355734	0.000500691	0.000395283
424599	0.002	0.000553369	0.000475517	0.000488553	0.000321201	0.000282658	0.000308372	0.000681296	0.020271169	0.119203301	0.001054771	0.937630208	0.003267658	0.003696447	0.000488476	0.000823549	1.02935417	0.003222656	0.010076164	0.001392619	0.000669082	0.00059176	0.000835716	0.000655713	0.001221995	0.001080499	0.002617501	0.00064268	0.000462533	0.0009775	0.000578375	0.000475395	0.000526906	0.000488226	0.070039116	0.000629866	0.000642607	0.000256961	0.001260739	0.000475379	0.000719784	0.000501095	0.000719855	0.000385442	0.000321201	0.00026981	0.000398269	0.000385442	0.000475376	0.000282638	0.000513925	0.000475376	0.000436834	0.000411141	0.000629651	0.000398311	0.000423984	0.000282657	0.000411119	0.000539717	0.000488245	0.000231265	0.000513963	0.000411138	0.000488229	0.000308333	0.000513983	0.000475379	0.000655597	0.000436834	0.000462533	0.000244112	0.000629638	0.000359746	0.000642578	0.000308353	0.000488226	0.000423988	0.000398292	0.000385519	0.000411138	0.000501075	0.000385442	0.000488207	0.000436834	0.000372596	0.000359746	0.000475376	0.000565371	0.000359746	0.000398292	0.000513922	0.000513944	0.000475379	0.000449683	0.000256961	0.000475376	0.000501072	0.000475376	0.000449683	0.00033405	0.000616821	0.000462511	0.000321201	0.000423984	0.000411157	0.000501075	0.000334047	0.000411138	0.000436834	0.000385442	0.00044968	0.000295467	0.00046253	0.000385442	0.00044968	0.000501075	0.000501075	0.00046253	0.000346897	0.00046253	0.000411138	0.000308353	0.000398292	0.000423988	0.000346897	0.00044968	0.000488229	0.000385442	0.000385439
424600	0.002	0.000450158	0.000398365	0.000475417	0.000385439	0.000385439	0.000321198	0.000694124	0.021017693	0.122357937	0.000861812	0.942668172	0.003202374	0.003774971	0.000552732	0.000797805	1.994184704	0.003108146	0.008995201	0.001251087	0.000707692	0.000488796	0.000926149	0.000809907	0.001144654	0.000938893	0.002707301	0.000732759	0.000475376	0.000964518	0.000475395	0.000423981	0.000501087	0.000462587	0.070862255	0.000745949	0.000719775	0.00037259	0.001092949	0.000565392	0.00083568	0.000449677	0.000501129	0.000423984	0.000488225	0.00037259	0.000385439	0.000372593	0.000423981	0.000295503	0.000436834	0.00037259	0.000526825	0.000385439	0.000681137	0.00053969	0.00043683	0.000423984	0.000385497	0.000308333	0.000526767	0.000398288	0.00037259	0.000372593	0.000462526	0.00043683	0.000565351	0.000475376	0.000488244	0.000475376	0.000655534	0.000423981	0.000822661	0.000475372	0.000578178	0.000655534	0.000385439	0.000642589	0.000346894	0.000526786	0.000372593	0.000334048	0.00043683	0.000475376	0.000346897	0.00043683	0.000552463	0.000552482	0.000436834	0.000591046	0.000321179	0.000436834	0.000436814	0.000385439	0.000372593	0.00043683	0.000269807	0.000398285	0.000629649	0.000398285	0.000513918	0.000346894	0.00038542	0.000501071	0.000398285	0.000462529	0.000385439	0.000565351	0.000475376	0.00043683	0.000359743	0.000346894	0.000488225	0.000475372	0.000603934	0.00038542	0.000501071	0.00051394	0.000488225	0.000372609	0.000346894	0.000462526	0.000346894	0.000629592	0.000359743	0.000591043	0.000359743	0.000436834	0.000526767	0.000398285
424601	0.002	0.000576159	0.000467978	0.000383549	0.00027563	0.000287632	0.000347555	0.000647411	0.019756568	0.112697157	0.000924064	0.87640046	0.002976125	0.003277776	0.000431733	0.000816087	2.876837298	0.00248775	0.008902895	0.001287503	0.000828271	0.000527637	0.000851755	0.000791711	0.001080044	0.001032079	0.002345332	0.000587537	0.000431488	0.001007703	0.000563763	0.000335572	0.000383528	0.000383546	0.06559831	0.000467601	0.00068342	0.000395493	0.001031612	0.000407479	0.000935643	0.00038351	0.00069546	0.000419499	0.000491406	0.000479423	0.000431449	0.000407479	0.000407479	0.000359541	0.000419463	0.000359541	0.000527382	0.000383546	0.000563374	0.000359541	0.000311603	0.000335572	0.000491409	0.000227709	0.0005274	0.000311603	0.000455421	0.000347555	0.000347555	0.000371545	0.000467446	0.000407479	0.000515396	0.000335644	0.000443453	0.000347555	0.000611366	0.000479462	0.000623313	0.000395493	0.000347555	0.000407479	0.000431449	0.000239693	0.000431452	0.00051536	0.000407533	0.000407482	0.000395496	0.000383492	0.000455418	0.000419463	0.000479459	0.000395496	0.000335572	0.000371527	0.000467404	0.000335554	0.000419466	0.00038351	0.000323586	0.000527361	0.000371524	0.000371524	0.000311603	0.00051536	0.000323589	0.000491355	0.000431449	0.000371491	0.000407479	0.000347555	0.000407479	0.0004075	0.000407479	0.000287632	0.000395496	0.000359541	0.000287631	0.000419466	0.000407479	0.00038351	0.000371527	0.00038351	0.000395493	0.000443432	0.000431449	0.000455418	0.000311585	0.000311606	0.000431449	0.000299599	0.000455421	0.000419463
424602	0.002	0.000677639	0.000559854	0.000312291	0.000247232	0.000325322	0.000429499	0.00087261	0.020325991	0.122412172	0.001094547	0.958082451	0.003006814	0.004060027	0.000403375	0.000846943	2.576573796	0.002896981	0.009960352	0.001372353	0.000781895	0.000742798	0.000794798	0.000781183	0.001146387	0.000794492	0.002545817	0.000585822	0.000312292	0.001028829	0.000560221	0.000442416	0.000481447	0.000507611	0.070546616	0.000598732	0.000533583	0.000494542	0.001354976	0.000442412	0.000859259	0.000611655	0.000702952	0.000559678	0.00049448	0.000403378	0.000286267	0.000377351	0.000390384	0.000494503	0.00053354	0.000416447	0.00046844	0.000559584	0.000663856	0.000442412	0.000416466	0.00035133	0.000507474	0.000403375	0.000325306	0.000338316	0.000429402	0.000325302	0.00048147	0.000533498	0.000611613	0.00049446	0.000520484	0.000377351	0.000572552	0.000403375	0.000689824	0.000546531	0.00049446	0.000403375	0.000429402	0.000377351	0.000429399	0.00031229	0.000429402	0.000403378	0.000234218	0.000416388	0.000299279	0.000429402	0.000429402	0.000312291	0.000572653	0.000325302	0.000351326	0.000455423	0.000390361	0.000390364	0.000403378	0.00048145	0.000429405	0.000546548	0.000507455	0.000377351	0.000468436	0.000325302	0.00036434	0.000546528	0.00046844	0.000546489	0.000351326	0.000416388	0.000455426	0.000455423	0.000286247	0.000390345	0.000429399	0.000442412	0.000403375	0.00036434	0.000377354	0.000429399	0.000468436	0.00049446	0.000351326	0.000559561	0.000598557	0.000403378	0.000468436	0.000299259	0.000390364	0.000325302	0.000377354	0.000468436
424603	0.002	0.00056789	0.000387682	0.000331963	0.000401166	0.000331963	0.00035969	0.00084421	0.022100743	0.129078553	0.000997376	1.017742448	0.003028827	0.004062945	0.000567309	0.000789591	2.350497949	0.003290861	0.010795268	0.001166847	0.000983611	0.000595612	0.000872367	0.000664261	0.001232513	0.001274887	0.003083363	0.000747296	0.000580981	0.001177162	0.000497945	0.000401122	0.000387333	0.000484136	0.075239651	0.000678547	0.000816567	0.000511775	0.001274103	0.000428788	0.001038216	0.000456473	0.000788669	0.000428788	0.00056713	0.000359628	0.000262803	0.000387292	0.00053946	0.000331964	0.000594811	0.000345795	0.000525695	0.000401122	0.000802481	0.00053946	0.000511886	0.000359628	0.000331965	0.000470282	0.000636349	0.000428788	0.000539422	0.000359628	0.000470282	0.000677801	0.000788582	0.000497945	0.000553334	0.000345795	0.000484115	0.000428788	0.000650099	0.000511775	0.000470282	0.000594769	0.000359628	0.000428785	0.000470285	0.000318132	0.000511779	0.000387292	0.000470282	0.000470282	0.000608603	0.000580918	0.000401122	0.00049797	0.000650158	0.000414955	0.00063637	0.000401122	0.000525609	0.000539442	0.000359628	0.000484115	0.000456448	0.000497945	0.000497945	0.000553272	0.000470282	0.000414955	0.000442618	0.000373458	0.000456448	0.000567106	0.000414955	0.000345715	0.000470282	0.000387292	0.00059479	0.000456448	0.000567147	0.000414955	0.000290447	0.000373458	0.000567106	0.000414955	0.000511775	0.000484115	0.000442618	0.000387292	0.000511779	0.000456452	0.000442618	0.000428788	0.000470282	0.000470282	0.000511775	0.000456448
424604	0.002	0.000635517	0.000418325	0.000374975	0.000389442	0.000389395	0.000360594	0.000866161	0.022350614	0.132796613	0.000938308	1.054328571	0.00358009	0.004938107	0.000504839	0.001054419	2.875979347	0.003064932	0.01111804	0.001114036	0.00089566	0.000505268	0.001025251	0.00077938	0.001256089	0.001285498	0.002690912	0.00070684	0.000490351	0.00114081	0.000562505	0.000461507	0.000389395	0.000663738	0.078075943	0.000620582	0.00063475	0.000519194	0.000995856	0.000692456	0.000937948	0.000576929	0.000793441	0.000374975	0.000490415	0.000418239	0.000519259	0.000447191	0.00047593	0.000389442	0.000432688	0.000490351	0.000735724	0.000576882	0.000706819	0.000533661	0.000533618	0.000403819	0.00047593	0.000432663	0.000490351	0.000461507	0.00067786	0.000533618	0.000548042	0.000418239	0.000533618	0.000461507	0.000461489	0.000403819	0.000634639	0.000605726	0.00069233	0.000548035	0.000648994	0.000519194	0.000490329	0.000475927	0.000461507	0.000403819	0.000620172	0.000533661	0.000533661	0.000403819	0.000418239	0.000490351	0.00046151	0.000475948	0.00063457	0.00047593	0.000533618	0.000504774	0.00054806	0.000461507	0.000562462	0.000533618	0.000432663	0.000432663	0.000360555	0.00047593	0.00034613	0.000490351	0.000663483	0.000490333	0.000490394	0.00063457	0.000490351	0.000418239	0.000461507	0.000475927	0.000461507	0.000490351	0.000504774	0.000389395	0.000576886	0.000475927	0.000447083	0.000490351	0.000548038	0.000504796	0.000634617	0.000490351	0.000519194	0.000418239	0.000519194	0.000331685	0.000591303	0.000389417	0.000519194	0.000475927
424605	0.002	0.000724161	0.000354184	0.000575739	0.000280379	0.000383677	0.000398435	0.000767766	0.024564669	0.136829541	0.000856976	1.084306856	0.003513563	0.004544259	0.000516484	0.000945877	1.188482042	0.003392275	0.011273076	0.001556291	0.000946131	0.000709211	0.001166845	0.00087127	0.001374013	0.001196819	0.00290183	0.00085632	0.000531354	0.001344765	0.000634958	0.000501733	0.000398501	0.000486975	0.081722094	0.000516532	0.000737998	0.000398476	0.001373814	0.00050184	0.001166643	0.000678857	0.000737972	0.000605072	0.000619809	0.000398431	0.000472238	0.000634586	0.000501733	0.000457458	0.000575515	0.000516532	0.000575541	0.000590358	0.000634608	0.000619853	0.000486975	0.00059027	0.000590317	0.000295134	0.000797526	0.000531243	0.00064934	0.000457458	0.000354162	0.000457462	0.000634611	0.000634678	0.000531243	0.000501796	0.000575511	0.000324649	0.001003983	0.000368918	0.000575511	0.000472216	0.000546001	0.000368918	0.000575515	0.000295134	0.000649344	0.000472216	0.000634608	0.000486975	0.00041319	0.000501708	0.000634563	0.000531247	0.000442703	0.000575537	0.000516484	0.000560756	0.00050173	0.000531243	0.00050173	0.000457458	0.000531243	0.00041319	0.000354162	0.000339405	0.000546001	0.000457462	0.00050173	0.000664055	0.000634541	0.000516488	0.00050173	0.000457458	0.000546001	0.000368918	0.000516484	0.000545998	0.000472216	0.000427945	0.000442725	0.000605024	0.000486971	0.00041319	0.000531243	0.000516488	0.000545998	0.00056076	0.000752683	0.000472216	0.000398409	0.000516462	0.000590314	0.000575511	0.000546001	0.000398431
424606	0.002	0.000604351	0.000269873	0.000321007	0.000436739	0.000398143	0.000423823	0.000526682	0.020480393	0.116866964	0.000938177	0.939955698	0.003083894	0.004072857	0.000385263	0.000771488	0.966244915	0.003091834	0.009281334	0.001212211	0.000733232	0.00053996	0.000886787	0.000835328	0.000963732	0.001157482	0.002577481	0.000526486	0.000436588	0.000989556	0.000500768	0.000552397	0.000488041	0.000462304	0.069941305	0.000423782	0.000719349	0.000475184	0.00118271	0.000449404	0.001234715	0.000500765	0.000757906	0.000449446	0.000449427	0.000321003	0.000449407	0.000385205	0.000385205	0.000500809	0.000513667	0.000385228	0.000603527	0.000333845	0.000500825	0.000475203	0.000256804	0.000321003	0.000410886	0.000372364	0.000462246	0.000410886	0.000500771	0.000346722	0.000423743	0.000321003	0.000680744	0.000295323	0.000667694	0.000333845	0.000706629	0.000398044	0.000757996	0.000423727	0.000462345	0.000423727	0.000526448	0.000500768	0.000398044	0.000333845	0.000487926	0.000333845	0.000423724	0.000321003	0.000449407	0.000308145	0.000513629	0.000398044	0.000423727	0.000436566	0.000462246	0.000475088	0.000423727	0.000423727	0.000603527	0.000487926	0.000321003	0.000539306	0.000449407	0.000449404	0.000410886	0.000462246	0.000462246	0.000423686	0.000552128	0.000385205	0.000423724	0.000385205	0.000565008	0.000423727	0.000398047	0.000449404	0.000398044	0.000475068	0.000410886	0.000475088	0.000385205	0.000462246	0.000513609	0.000410866	0.000423727	0.000590647	0.000500768	0.000590647	0.000282464	0.000500765	0.000372364	0.000462246	0.000385186	0.000333845
424607	0.002	0.000561823	0.000400834	0.000320587	0.000347303	0.000400734	0.000387378	0.000627963	0.020712354	0.123070048	0.000949374	0.984893202	0.003289347	0.004099178	0.000628176	0.00089631	2.575812449	0.002948637	0.01018575	0.001287409	0.00084379	0.000601918	0.000828706	0.000721741	0.001069451	0.001150418	0.002949797	0.000521014	0.000507618	0.001123229	0.000454164	0.000467524	0.000280493	0.000520994	0.071918363	0.000427472	0.000708149	0.00048106	0.001283678	0.000320587	0.000989162	0.000307228	0.000868688	0.000320587	0.000587805	0.000400754	0.000400774	0.00048088	0.000520954	0.000360622	0.000454188	0.000347303	0.000561069	0.000520974	0.00053424	0.000387394	0.000400734	0.000507695	0.000360659	0.000360662	0.000494239	0.000454164	0.00053431	0.000347303	0.000574405	0.000347303	0.000561046	0.000360659	0.00048088	0.000280513	0.000454184	0.000494239	0.000587768	0.000267097	0.000574425	0.000494239	0.000414093	0.000494239	0.000467524	0.000454164	0.000520954	0.000520974	0.000387378	0.00046752	0.000267197	0.000654591	0.0006145	0.000414093	0.000427449	0.000427449	0.000507595	0.000307209	0.000360642	0.000360659	0.000440808	0.000454184	0.00053431	0.000454164	0.00046752	0.000454164	0.000440808	0.000387374	0.000454164	0.000547673	0.00054767	0.000440808	0.000467524	0.000427429	0.000467524	0.000574385	0.000360659	0.000427429	0.000347303	0.00046752	0.00054763	0.00046752	0.000494239	0.000400734	0.00046752	0.000400734	0.000587805	0.000427449	0.00048088	0.000440805	0.000520954	0.000467524	0.000293872	0.000507595	0.000440808	0.000667967
424608	0.002	0.000354489	0.00036622	0.000463848	0.000463845	0.000244129	0.000341883	0.000708292	0.019177753	0.116298061	0.000879631	0.881855357	0.002956907	0.003981943	0.000464013	0.000916895	1.809625382	0.00274448	0.008254615	0.001274275	0.000782317	0.000586543	0.000659452	0.000696643	0.001198444	0.000904231	0.002633944	0.000647367	0.000390576	0.000952842	0.000512652	0.000280727	0.000341755	0.000317344	0.064647717	0.000561675	0.000647154	0.000451605	0.001209761	0.000341755	0.000940656	0.000488259	0.000720752	0.00040278	0.000451645	0.000439398	0.000341755	0.000378369	0.00040278	0.000390579	0.000659464	0.000353962	0.000524874	0.000390576	0.000561528	0.000390595	0.000305137	0.000439398	0.000341773	0.000414987	0.000451605	0.000439398	0.000280708	0.000451605	0.000317344	0.000390576	0.000488241	0.000390576	0.000488278	0.000256297	0.000537081	0.000317344	0.000647087	0.000353962	0.000524856	0.000402802	0.000414987	0.000353959	0.000366166	0.000414987	0.000427194	0.000341755	0.000451605	0.00040278	0.000427231	0.000414987	0.000439398	0.000341755	0.000463809	0.000280726	0.000378369	0.000292932	0.000549267	0.000378372	0.000475997	0.00048822	0.000353959	0.000378369	0.000366166	0.000439398	0.000439398	0.000427194	0.00051263	0.000500427	0.000292914	0.000329548	0.000305137	0.000390576	0.000463809	0.000414987	0.000427194	0.000329496	0.000414987	0.000378372	0.00048822	0.000305137	0.000268521	0.000378372	0.000427194	0.000390576	0.000353959	0.000476016	0.000305103	0.00040278	0.000427191	0.000549245	0.000378369	0.000439398	0.000439401	0.000305137
424609	0.002	0.000432493	0.000409285	0.000295546	0.000420605	0.000250093	0.000193241	0.000568489	0.017455602	0.108740898	0.00065986	0.842992468	0.002661721	0.003696116	0.000580269	0.000774194	2.586330588	0.002416879	0.008687432	0.001187475	0.000683621	0.000500817	0.000762006	0.000557194	0.001081316	0.000876099	0.002280974	0.000557228	0.000432019	0.000785001	0.000420602	0.000397902	0.000545848	0.00031828	0.060920943	0.000397885	0.000716532	0.000352417	0.001058247	0.000500224	0.000762108	0.000431954	0.000522924	0.000409217	0.000386486	0.000329649	0.00040922	0.000341032	0.000329646	0.000397851	0.000397851	0.000386505	0.000500241	0.000488822	0.000602614	0.000375114	0.000466053	0.000329714	0.00040922	0.000306912	0.000477439	0.000306912	0.000454685	0.000341014	0.000261444	0.000409217	0.000443336	0.000341014	0.000670941	0.00025006	0.000591266	0.000250077	0.000716532	0.00035238	0.000477436	0.000454685	0.000329646	0.000341014	0.000363749	0.000431951	0.000431951	0.000329646	0.000363749	0.000409217	0.000409217	0.000431951	0.000397848	0.000386483	0.000534344	0.000306898	0.000363749	0.000466068	0.000238709	0.00031828	0.000443322	0.000454685	0.000443334	0.000443319	0.00025006	0.00040922	0.000409217	0.000420582	0.000284178	0.000397851	0.000363746	0.00053429	0.000329632	0.000397848	0.000579761	0.000397848	0.000352383	0.000363746	0.000352383	0.000341014	0.000409217	0.000341014	0.000363749	0.000341014	0.000466053	0.000397851	0.000511522	0.000409217	0.000409217	0.000306915	0.000352383	0.000431951	0.000431951	0.000443319	0.000397848	0.000340997
424610	0.002	0.000427071	0.000336286	0.000375087	0.000349201	0.000439751	0.0004268	0.0008024	0.0198805	0.121389249	0.001010187	0.943226986	0.002910186	0.004100036	0.00034924	0.000997343	3.552906457	0.003037787	0.009762259	0.001324833	0.000790977	0.000531018	0.000737671	0.000893225	0.001282373	0.000996868	0.002517634	0.000530388	0.0003104	0.001061787	0.000569222	0.000452705	0.000543333	0.000375084	0.069956766	0.000388038	0.000802394	0.000413965	0.00091883	0.00059503	0.001022547	0.000582037	0.000957695	0.0004268	0.000336266	0.000375064	0.000400934	0.000465598	0.000491506	0.000413865	0.000323331	0.000362133	0.00056918	0.000504415	0.000646805	0.000413923	0.000439738	0.000349201	0.000349198	0.000452667	0.000504457	0.000375067	0.000478556	0.000388002	0.0004268	0.000413869	0.000569109	0.000413865	0.000491465	0.000362133	0.000478533	0.000452667	0.00064675	0.000349198	0.000543275	0.000375064	0.000349178	0.000439732	0.000465637	0.0004268	0.000594953	0.000439738	0.000400934	0.000439732	0.000439729	0.000375067	0.000556132	0.000375087	0.000530304	0.000478591	0.000543255	0.000426797	0.000349182	0.000439696	0.000607881	0.000491487	0.000297465	0.000452663	0.000387999	0.000323331	0.000452663	0.000387999	0.000439735	0.000608081	0.000452667	0.000375064	0.000465598	0.0004268	0.000375067	0.000478533	0.000375064	0.000452667	0.000426797	0.000387999	0.000413865	0.000491465	0.000349143	0.00042682	0.000413869	0.000504399	0.000413869	0.000452663	0.00034914	0.000465598	0.000375067	0.000400931	0.000556132	0.000491465	0.000413865	0.000517334
424611	0.002	0.000617648	0.000489321	0.000244323	0.000302495	0.000290862	0.000302512	0.000605306	0.018298495	0.10764646	0.000896633	0.837376755	0.00269967	0.003913403	0.0003959	0.000745615	1.585998167	0.002930753	0.008266124	0.001004782	0.0008507	0.000465567	0.000616948	0.000663625	0.00090831	0.000955134	0.002170984	0.00064042	0.000383936	0.000768779	0.000407223	0.000395622	0.000395569	0.000197784	0.063426798	0.000419221	0.000640135	0.000395569	0.000966372	0.000453739	0.000803114	0.000395569	0.000721795	0.000279226	0.000418873	0.000430509	0.000360665	0.000255956	0.000547354	0.000302495	0.000558575	0.000384003	0.00046541	0.000337399	0.000430474	0.000349032	0.000395587	0.000383936	0.000279225	0.000465427	0.000430474	0.000395569	0.000651948	0.000349032	0.000325764	0.000314128	0.000663375	0.000395569	0.000477031	0.000477081	0.000488682	0.000395569	0.000651812	0.000430474	0.000372301	0.000546907	0.000465378	0.000418838	0.000325764	0.000453739	0.000430474	0.000372301	0.000407205	0.000325764	0.000383936	0.000558508	0.000465375	0.000255956	0.000395569	0.000279209	0.000360665	0.000418838	0.000372301	0.000349032	0.000418841	0.000383934	0.000302495	0.000383936	0.000395569	0.000511912	0.000290824	0.000279226	0.000442127	0.000511965	0.000453742	0.000407202	0.000430474	0.000453742	0.000442124	0.000360665	0.000395569	0.000442107	0.000290845	0.000418838	0.000302477	0.000314131	0.000244322	0.000395569	0.000465375	0.000337399	0.000488699	0.000372318	0.000372301	0.000395569	0.000511915	0.000372301	0.000372251	0.000325764	0.000418873	0.000395569
424612	0.002	0.000521276	0.00039337	0.00037024	0.000289186	0.000196633	0.000323867	0.000578614	0.017843459	0.107258158	0.000845648	0.845093849	0.002917557	0.003597603	0.000440101	0.000637153	1.720993358	0.003008432	0.008288969	0.001312867	0.000753335	0.000555891	0.000717658	0.000509021	0.000972628	0.000903104	0.002344938	0.000706258	0.000393286	0.00101907	0.000543737	0.000416471	0.000393301	0.000404834	0.062919723	0.000381735	0.00053216	0.000300733	0.001077057	0.00046272	0.001041972	0.0004511	0.000740618	0.000416416	0.000416402	0.000381701	0.000381698	0.000335449	0.000277599	0.000277599	0.000520569	0.000335435	0.000416416	0.000289165	0.000555308	0.000416451	0.000451097	0.000312299	0.000393266	0.000393266	0.000358568	0.000219748	0.000404831	0.000497384	0.000277582	0.000474251	0.0004511	0.000358568	0.000682735	0.000370133	0.000428016	0.0004511	0.000659564	0.000416437	0.000404851	0.000439535	0.000624808	0.000439535	0.000439532	0.000393266	0.000370133	0.000404834	0.000416399	0.000323867	0.000335397	0.000312299	0.000427967	0.000427967	0.0004511	0.000289165	0.000404831	0.000277549	0.000439535	0.000347003	0.000370133	0.000335432	0.000347017	0.000370116	0.000242899	0.000416399	0.000335414	0.000347	0.000451118	0.000427967	0.000451118	0.000566766	0.000404799	0.000370133	0.000242883	0.000416399	0.000404834	0.000404851	0.000393266	0.00037013	0.000393266	0.000393266	0.000485853	0.000416399	0.000485801	0.000335383	0.000393283	0.000254465	0.000381701	0.000347	0.000416399	0.000404831	0.000381701	0.000508917	0.000335432	0.000381701
424613	0.002	0.000750776	0.000467641	0.000258096	0.000380973	0.000319525	0.000405549	0.000688619	0.020011076	0.116247333	0.000947166	0.921310635	0.003125085	0.003684494	0.000344122	0.000997231	1.653315784	0.002961368	0.009048748	0.001283237	0.000775569	0.000652219	0.000799629	0.000725559	0.001033337	0.001008758	0.002441608	0.000602442	0.000319562	0.000836324	0.000393261	0.000417858	0.000319525	0.000393283	0.066012239	0.000467037	0.000614589	0.000467074	0.001230533	0.000331813	0.000971523	0.000356395	0.000737776	0.000430131	0.000393261	0.00038097	0.00041784	0.000442474	0.000344104	0.000282655	0.000307234	0.00041784	0.0005285	0.000454706	0.000479288	0.000491597	0.000331813	0.000319525	0.000565352	0.000356395	0.000356392	0.00038097	0.000405552	0.000356392	0.000356395	0.000368683	0.000528482	0.000467016	0.000442422	0.000393261	0.000590056	0.00041784	0.000836137	0.000454709	0.000577642	0.000344104	0.000540807	0.000466997	0.000479288	0.000393261	0.000516154	0.000319525	0.000344104	0.000430131	0.000294927	0.000430131	0.000454706	0.000368683	0.000466997	0.000368664	0.000405552	0.000516249	0.000503903	0.000356392	0.00031947	0.000331816	0.000442418	0.000319507	0.000356392	0.000294945	0.00038097	0.000380973	0.000454709	0.000356358	0.000368683	0.000602236	0.000356392	0.000344104	0.00038097	0.000516157	0.000380973	0.000577602	0.00038097	0.000393261	0.000491579	0.000405552	0.000479285	0.00041784	0.000491576	0.000430112	0.000491576	0.000368683	0.000454709	0.000344067	0.000454709	0.000516176	0.000380937	0.000282602	0.000393261	0.000503867
424614	0.002	0.000515375	0.000623616	0.000284465	0.000420015	0.000325099	0.000392807	0.000772378	0.021823005	0.125721754	0.00088121	0.97275637	0.003404431	0.004336257	0.000596083	0.001017342	3.096826226	0.003345504	0.009839832	0.001318999	0.000977487	0.000556012	0.000772547	0.000731877	0.001057586	0.001153288	0.002691467	0.000691126	0.00051477	0.001016879	0.000542022	0.000419957	0.00043344	0.000433484	0.075377595	0.000487663	0.000731623	0.00037926	0.00122048	0.000528357	0.001152467	0.000528276	0.001002954	0.000284444	0.000460509	0.000419896	0.000569034	0.00035217	0.000325081	0.000338624	0.000569014	0.000419896	0.000460529	0.000446986	0.0007452	0.00043348	0.000446986	0.00043344	0.000392803	0.000514753	0.00043346	0.00029795	0.000474073	0.000474073	0.000392807	0.00037926	0.000568929	0.000460529	0.000690879	0.000501186	0.00043348	0.00040635	0.000704547	0.000541799	0.000487619	0.000392803	0.00037926	0.000406269	0.000446983	0.000460529	0.000623088	0.000392803	0.000446983	0.00037926	0.000487619	0.000474056	0.000582476	0.000474076	0.000446983	0.000311535	0.000596063	0.000623213	0.000365714	0.00040635	0.00040635	0.00043344	0.000446966	0.000501166	0.000365754	0.000528256	0.000460533	0.000501162	0.000541799	0.000569054	0.000419893	0.000460513	0.000623088	0.00037926	0.000528256	0.000446983	0.000501186	0.000541843	0.000406309	0.000514672	0.000297988	0.00043344	0.000419896	0.00040635	0.000392803	0.000392803	0.000446986	0.000419896	0.000474076	0.000325078	0.000501166	0.000487619	0.00043344	0.000392803	0.000555426	0.000419893
424615	0.002	0.000540177	0.000312009	0.000287837	0.000455487	0.000335641	0.000251753	0.000731681	0.018810276	0.113216626	0.000683745	0.880336356	0.002758135	0.003959272	0.000335641	0.000888434	1.695726726	0.002924158	0.009040159	0.00126392	0.000804528	0.000480013	0.000647727	0.000683595	0.001067992	0.000983945	0.002321271	0.000587518	0.000467511	0.001056151	0.000587596	0.000395553	0.000431568	0.000419526	0.06358979	0.000503489	0.000611503	0.00037158	0.000983688	0.000431532	0.000791588	0.000443541	0.000647548	0.000371598	0.000455484	0.000419529	0.000443499	0.000467564	0.000431514	0.000443556	0.000431514	0.000527426	0.000515474	0.000383568	0.000671482	0.000431553	0.000371583	0.00031165	0.000383568	0.000455487	0.000395553	0.00031165	0.000503435	0.000347625	0.000359595	0.00034761	0.000587378	0.000383607	0.000515438	0.000275689	0.000671712	0.000455487	0.000839534	0.000419547	0.00051542	0.000407541	0.000335623	0.000431514	0.000491468	0.000431514	0.000539468	0.000419526	0.000335623	0.000275688	0.00047946	0.000275688	0.000503453	0.00037158	0.000551504	0.000455487	0.000527516	0.000407541	0.000311632	0.000419526	0.000479478	0.000251716	0.000431517	0.000419529	0.000479463	0.000323635	0.000335623	0.000419526	0.000359595	0.000611365	0.000491444	0.000383568	0.000455487	0.000419529	0.000383568	0.000395628	0.000467472	0.000323638	0.000503471	0.000311632	0.000359595	0.000383568	0.000311647	0.000431514	0.000323653	0.00037158	0.000251681	0.000407541	0.000491447	0.000395553	0.00034759	0.000395553	0.000359595	0.000395556	0.000431514	0.000443502
424616	0.002	0.000585729	0.000410679	0.000236431	0.000311093	0.000348425	0.000360867	0.000610029	0.019740285	0.116931197	0.00090923	0.901320633	0.003039961	0.004135251	0.000385758	0.000810069	2.503965628	0.002834811	0.009569047	0.001273801	0.000772758	0.000498156	0.000896689	0.000635159	0.000984013	0.001033949	0.002259327	0.000659931	0.000485344	0.000946476	0.000447978	0.000423125	0.000435551	0.000385758	0.068858092	0.000622708	0.000746911	0.000423084	0.001158752	0.000385755	0.000933853	0.000373313	0.000697161	0.000423125	0.000510213	0.000447975	0.000373313	0.000423146	0.0003982	0.00037335	0.000547542	0.000323538	0.000472868	0.000435551	0.000560006	0.000335983	0.000360867	0.000472862	0.000410664	0.000447975	0.0003982	0.000410645	0.000435529	0.000373313	0.00037331	0.000447978	0.000684611	0.000385755	0.000535119	0.000348425	0.000472881	0.000410642	0.000796742	0.0003982	0.000497734	0.000360871	0.000273762	0.000360871	0.000373313	0.000348425	0.000410627	0.00029865	0.0005351	0.000273782	0.000385736	0.000348425	0.000597364	0.0003982	0.000435529	0.000311074	0.000435548	0.000360871	0.000472865	0.000248874	0.000522658	0.000223986	0.000398237	0.000447975	0.000472862	0.000510194	0.000423087	0.000298636	0.000261318	0.000472865	0.000547785	0.000447975	0.000572452	0.000286206	0.000609744	0.000472936	0.00029865	0.000273761	0.00046042	0.000360867	0.00033598	0.000410645	0.00033598	0.000385755	0.000472884	0.000472843	0.000311093	0.000460457	0.000522637	0.000323538	0.000522637	0.0003982	0.000373313	0.000286151	0.000522637	0.000273688
424617	0.002	0.000696954	0.000451827	0.000378918	0.000268599	0.000293017	0.000195344	0.000818693	0.019162976	0.113078252	0.001027122	0.885622061	0.003117481	0.003833071	0.000391107	0.000684728	1.752815633	0.00273208	0.008801173	0.001287184	0.000623609	0.000623572	0.000720741	0.000708622	0.00097756	0.000953212	0.002511752	0.000537401	0.000366272	0.00079433	0.000427284	0.000415199	0.000305225	0.000341854	0.066976247	0.000659744	0.000757305	0.000451769	0.001173477	0.000463961	0.000928679	0.000512816	0.000561673	0.000451736	0.000427318	0.000329661	0.000366308	0.000524989	0.000305207	0.000415107	0.000451754	0.000341854	0.000512764	0.000439525	0.000549462	0.000427315	0.000341851	0.000341854	0.00041511	0.000317436	0.000586164	0.000317417	0.000512779	0.000341854	0.000451736	0.000366272	0.000439528	0.000427315	0.000488361	0.000354061	0.000512782	0.000354064	0.000586112	0.000390689	0.000549426	0.000280807	0.000293019	0.000354061	0.000451736	0.000268581	0.000476212	0.000415107	0.000366272	0.000378479	0.00028079	0.000549444	0.000293019	0.000390686	0.000561837	0.000354061	0.000390671	0.000341854	0.000354064	0.000427318	0.000390689	0.000390689	0.000366272	0.000415107	0.000524989	0.000354061	0.000439525	0.0005007	0.000390686	0.000549462	0.000463946	0.000451736	0.000366217	0.000341854	0.00043951	0.000341817	0.000402897	0.000317436	0.000231971	0.000305225	0.000488361	0.000476154	0.000427315	0.000341854	0.000390689	0.000390689	0.000476154	0.000354061	0.000537197	0.000561654	0.000378479	0.000512819	0.000512779	0.000329643	0.000415107	0.000354061
424618	0.002	0.000703847	0.00044285	0.000403478	0.000403423	0.000416415	0.000325365	0.000924866	0.020998795	0.121173057	0.000859625	0.958770154	0.002980183	0.004074643	0.00044246	0.000873172	1.735795667	0.003159783	0.00970092	0.000887792	0.000716917	0.000664651	0.000703172	0.000676867	0.000937731	0.001029093	0.002624844	0.0005596	0.000559655	0.001094756	0.000481481	0.0004815	0.00044246	0.000364363	0.068024535	0.000468564	0.000520563	0.00044244	0.001172482	0.000494531	0.000885368	0.00052054	0.000833401	0.000429468	0.00057265	0.000468505	0.000260258	0.00048152	0.000507522	0.000390412	0.000390408	0.000390389	0.00052054	0.000364363	0.000637735	0.000494472	0.000273271	0.000234195	0.000377378	0.000364402	0.000468466	0.000416415	0.000559636	0.000533551	0.000416415	0.000338299	0.000637735	0.000286285	0.000442444	0.000390389	0.00044244	0.000429429	0.000742037	0.000494511	0.000546585	0.000312311	0.000325323	0.0004034	0.000520517	0.000325323	0.00044244	0.000390408	0.000494511	0.000325323	0.000351349	0.0004815	0.000494492	0.000364363	0.000312291	0.000364363	0.000299297	0.000403403	0.000494495	0.00035131	0.000455455	0.000351349	0.000494495	0.000442444	0.000390389	0.000598595	0.000403403	0.000429429	0.00039035	0.000559577	0.000494492	0.00044244	0.000481481	0.000481481	0.000416415	0.000364363	0.000455455	0.000507506	0.000364324	0.000455455	0.000377374	0.000325323	0.000468466	0.000507565	0.000481481	0.000442444	0.000429426	0.000364344	0.000442444	0.000364363	0.000494492	0.000338334	0.000403403	0.000273271	0.000533532	0.000533532
424619	0.002	0.000716774	0.000393901	0.000310039	0.000250415	0.000381585	0.000465147	0.000536896	0.018128973	0.111022561	0.001014741	0.883305325	0.003080649	0.003878966	0.000489371	0.000859915	1.752571028	0.002595949	0.00890471	0.001052888	0.000680767	0.000561076	0.000739807	0.000620524	0.001110339	0.001014637	0.002225107	0.000584645	0.000298113	0.000931137	0.000536679	0.000238491	0.000524842	0.000417432	0.065390518	0.000465147	0.000596413	0.000381585	0.000954754	0.000513131	0.000787508	0.000524735	0.000691934	0.000369659	0.000560528	0.000369659	0.000333941	0.000393508	0.000381585	0.000381588	0.000357736	0.000417375	0.000417378	0.000405437	0.000548674	0.000369662	0.000333888	0.000310039	0.000357736	0.000333888	0.000453132	0.00036968	0.000357736	0.000298113	0.000321962	0.000345811	0.000512792	0.000405434	0.000405437	0.000345831	0.000608205	0.000429301	0.000763483	0.000405434	0.000441176	0.000321962	0.000417396	0.000381603	0.000321875	0.000393508	0.000524753	0.000321979	0.000512774	0.000310021	0.000298116	0.000357736	0.00041736	0.00053664	0.000429322	0.000286171	0.000441209	0.000310021	0.000405434	0.000453135	0.000429283	0.000369659	0.000477017	0.000381585	0.000357736	0.000381585	0.00042928	0.000393511	0.000321944	0.000453132	0.000226565	0.000453135	0.000524664	0.000310039	0.000405437	0.000405437	0.000298113	0.000357736	0.000417357	0.00033387	0.000405434	0.000465058	0.000476984	0.000453132	0.00041736	0.000345811	0.000560454	0.000476981	0.000453132	0.000405434	0.000417357	0.000286189	0.000536605	0.000465058	0.000500833	0.000441209
424620	0.002	0.000482871	0.000309194	0.00028446	0.000395767	0.000371012	0.000432996	0.000544232	0.019518012	0.114018602	0.000990795	0.891380495	0.002933954	0.003947389	0.000383399	0.000817543	2.906475242	0.002766816	0.009594504	0.001055184	0.000755701	0.000644045	0.000841582	0.00070552	0.001163991	0.000903715	0.002457467	0.00075491	0.000333912	0.001127104	0.000606813	0.000469966	0.000309175	0.000259707	0.069588051	0.000531913	0.000581486	0.000445213	0.000990239	0.000470098	0.000965517	0.000482353	0.000556594	0.000445232	0.000469966	0.000296808	0.000346278	0.000408114	0.000383399	0.00054426	0.000333909	0.000346278	0.000606025	0.000247341	0.000606136	0.000309175	0.000408111	0.000395745	0.00038338	0.000519455	0.000420479	0.000383377	0.000457582	0.000321544	0.000346278	0.000395782	0.000395745	0.000321544	0.00058127	0.000482331	0.000482334	0.000259709	0.000804251	0.000395745	0.000371012	0.000445235	0.000432826	0.000296808	0.000445216	0.000395745	0.000420479	0.000445213	0.000371012	0.000432845	0.000408114	0.000482316	0.000420464	0.000284424	0.000457582	0.000469947	0.000395745	0.000408114	0.000494681	0.000445232	0.000309178	0.000531802	0.000259708	0.000358643	0.000457582	0.000507105	0.000408117	0.00032147	0.000383377	0.000445306	0.000309175	0.000420479	0.000395745	0.000370993	0.000531858	0.000284441	0.000556517	0.000346278	0.000531783	0.000482316	0.000445213	0.000593638	0.000408111	0.000321507	0.000482316	0.000346278	0.000432848	0.000445253	0.000408111	0.000358643	0.000445213	0.000469947	0.000519418	0.000383377	0.000531783	0.000544152
424621	0.002	0.000574952	0.000370338	0.000306325	0.000306326	0.000268035	0.000370162	0.000561757	0.020116307	0.117077857	0.000945216	0.915483017	0.003065889	0.003710768	0.000472465	0.000882347	1.996376956	0.00286716	0.009693603	0.001205116	0.000741545	0.000421637	0.000843462	0.000779534	0.001073199	0.000971106	0.002587876	0.000651364	0.000459489	0.000868689	0.000600256	0.0004212	0.000497797	0.000370143	0.067317243	0.00054895	0.000663849	0.000421277	0.001188151	0.000459489	0.000855561	0.000433927	0.000651138	0.000395673	0.000446724	0.000382911	0.000370143	0.000433962	0.000344619	0.000382966	0.000370143	0.000421331	0.000433965	0.000548874	0.000714973	0.000370146	0.00051062	0.000382908	0.00039567	0.000408435	0.00065108	0.000459489	0.000433965	0.000485055	0.000357381	0.000370143	0.000599889	0.000446724	0.000651023	0.000459489	0.000600004	0.000344616	0.000663826	0.000433962	0.000510546	0.000357381	0.000293563	0.000421235	0.000370146	0.000421197	0.000472254	0.000408435	0.000357381	0.000370143	0.000472254	0.000459528	0.000497781	0.000472254	0.000676528	0.00039567	0.000485	0.000408435	0.000472254	0.000472251	0.000497781	0.000408435	0.000370143	0.000370143	0.000319089	0.000548797	0.000370143	0.000485019	0.000446724	0.000370143	0.00039567	0.000472251	0.000408435	0.000370143	0.000485016	0.000485016	0.000306307	0.000421197	0.000408435	0.000331854	0.000408435	0.000459489	0.00039567	0.000485016	0.0004212	0.000370127	0.0004212	0.000433962	0.000408435	0.000561655	0.000510543	0.000472251	0.000497781	0.000497801	0.000446727	0.000574362
424622	0.002	0.000546184	0.000600241	0.000600166	0.000381911	0.000409144	0.00042284	0.000695913	0.021691925	0.125888187	0.000832549	0.985508825	0.003674286	0.004351812	0.000450015	0.000942388	2.740876416	0.002925747	0.010144027	0.001287064	0.000874404	0.000587154	0.001160625	0.000709501	0.001119125	0.001297468	0.0028471	0.000668752	0.000450072	0.001023922	0.000600326	0.00038183	0.000572804	0.00046369	0.073166389	0.000559189	0.000777536	0.000490967	0.001255913	0.000409103	0.001050745	0.000490923	0.000859625	0.000368191	0.00061378	0.000436376	0.000395465	0.000627334	0.000354556	0.000354577	0.00046365	0.000368195	0.000545469	0.000572746	0.000613661	0.000354556	0.000477288	0.000272734	0.000436376	0.000545531	0.000572746	0.000490923	0.000613716	0.00038183	0.000395465	0.000340918	0.000695556	0.000422738	0.000559108	0.000450011	0.000640989	0.00038183	0.000791273	0.000518281	0.000368191	0.000422741	0.000436376	0.000409103	0.000490926	0.000409103	0.00046365	0.000327222	0.000477284	0.000218167	0.000409103	0.000436376	0.000490926	0.000531831	0.000477329	0.000395465	0.000450035	0.000436315	0.000600019	0.000518217	0.000450015	0.000395468	0.000381768	0.000409144	0.000572767	0.000559108	0.000531838	0.000545473	0.000681921	0.000422741	0.000409082	0.000572767	0.000409103	0.000518196	0.000450011	0.00046365	0.000436376	0.000490923	0.00046365	0.000504541	0.000299968	0.000436376	0.000368191	0.000422738	0.000545469	0.00043638	0.000436376	0.00038183	0.000422738	0.000559108	0.000572743	0.000490923	0.000395465	0.000545469	0.00038183	0.000545469
424623	0.002	0.000608514	0.000452816	0.000297899	0.000333589	0.000309761	0.000381279	0.000596001	0.018430791	0.111708394	0.000930512	0.863906962	0.002970686	0.00330641	0.000405163	0.000895182	1.516729996	0.002943304	0.008381282	0.00118445	0.000811424	0.00047675	0.000727325	0.000799057	0.000977881	0.00099007	0.002391128	0.000655693	0.000345501	0.00104989	0.000500509	0.000464749	0.000357416	0.000285932	0.062451611	0.000440829	0.000727084	0.000429024	0.001025456	0.000369328	0.001061475	0.000488487	0.000595879	0.000285931	0.000452744	0.000393159	0.000274019	0.000285933	0.000405071	0.000309708	0.000500453	0.000476572	0.000381247	0.000464642	0.000631658	0.00025019	0.000405074	0.000369331	0.000405107	0.000345501	0.000416987	0.000333589	0.000476554	0.000274019	0.000416987	0.000321691	0.000536127	0.000321676	0.000500384	0.000309761	0.000369328	0.000500387	0.000512335	0.000393159	0.000405071	0.000393156	0.000452694	0.000393159	0.000274002	0.000321673	0.000452726	0.000250156	0.000488523	0.000381244	0.000464642	0.000428899	0.000560005	0.000369349	0.000428902	0.000536124	0.000655565	0.000321673	0.000488469	0.000405071	0.000381244	0.000405071	0.000309761	0.000178707	0.000321673	0.000452816	0.000416987	0.000357416	0.000428899	0.000464894	0.000440814	0.000416987	0.000464639	0.000428899	0.000488469	0.000440814	0.000369328	0.000428899	0.000464642	0.000393156	0.00044099	0.000416987	0.000345501	0.000369328	0.000405071	0.000297846	0.000274	0.000309743	0.000464642	0.000405071	0.000428899	0.000464639	0.000452744	0.000238259	0.000381211	0.000393159
424624	0.002	0.000378024	0.000339966	0.000352672	0.000377798	0.000352558	0.000491252	0.000604733	0.018729998	0.119346782	0.000907212	0.929206975	0.003151006	0.003917546	0.000440774	0.000857513	2.35821041	0.002805133	0.008635646	0.001149798	0.000794741	0.000340003	0.000932586	0.000731054	0.001134656	0.001197998	0.00276782	0.000630063	0.000352558	0.000932778	0.000491102	0.000428166	0.000465919	0.000390331	0.068699459	0.000567347	0.000654931	0.000478531	0.001159792	0.000327376	0.000919924	0.000402923	0.000654959	0.0002896	0.000440696	0.00047849	0.000390353	0.000465938	0.000554041	0.000478471	0.000528861	0.000390334	0.000415513	0.000390331	0.000541451	0.000327376	0.000302192	0.000415516	0.000440696	0.000415516	0.000377741	0.000314783	0.000402923	0.000302193	0.000453288	0.000402961	0.000554103	0.000365148	0.00056663	0.000365148	0.000428106	0.000226644	0.000642414	0.000352558	0.000554037	0.000440718	0.000491061	0.000352558	0.000314783	0.000327376	0.000440696	0.000428106	0.00049108	0.000503654	0.000428109	0.000428185	0.000440696	0.000415516	0.000717936	0.00027701	0.000390334	0.000453288	0.000339969	0.000352558	0.000528855	0.000591813	0.000365148	0.000365151	0.000327376	0.000339947	0.000415516	0.000339966	0.00047849	0.000503713	0.000377741	0.000390334	0.000478471	0.000541432	0.000339966	0.000516246	0.000327376	0.000528839	0.000478471	0.000453288	0.000491064	0.000377741	0.000554059	0.000327357	0.000579299	0.000503654	0.000327357	0.000453288	0.000440696	0.000390331	0.000415513	0.000465878	0.000465881	0.000491064	0.000428068	0.000541448
424625	0.002	0.00064556	0.000356053	0.000333512	0.000288958	0.000288958	0.000355656	0.000578296	0.018084473	0.103391253	0.000834394	0.817416155	0.002590987	0.00320813	0.000467143	0.000812402	1.889204731	0.002867631	0.00849768	0.001127397	0.00075708	0.000433784	0.00082329	0.000622706	0.000934463	0.000756777	0.002119372	0.000645183	0.000322317	0.000756344	0.000477941	0.000511464	0.000388979	0.000333479	0.060197413	0.000422441	0.000633671	0.0003223	0.000745068	0.000344527	0.000856335	0.000300073	0.000589297	0.000288958	0.000311185	0.000300073	0.000333412	0.000322297	0.000244502	0.000200046	0.000433437	0.000411207	0.000433437	0.000344527	0.000611444	0.000311185	0.000411209	0.000344527	0.000377867	0.000233388	0.000400078	0.000233355	0.000433437	0.00026673	0.000366788	0.00035564	0.000444582	0.00035564	0.000466793	0.000355659	0.00037787	0.000400094	0.00064485	0.00035564	0.000578032	0.000411207	0.000466862	0.000266729	0.000444635	0.000366752	0.000477894	0.000300073	0.000333446	0.000366752	0.000322297	0.000489004	0.000455686	0.00035564	0.000422322	0.000311185	0.00035564	0.000411207	0.000366721	0.000366769	0.000466776	0.000311168	0.000277843	0.000377884	0.000277843	0.000311185	0.000333412	0.000277843	0.00035564	0.000388979	0.000377867	0.000366755	0.00035564	0.000322297	0.000444552	0.000377867	0.000288941	0.000288958	0.000444549	0.000333412	0.000522413	0.000388982	0.000422322	0.0003223	0.000411143	0.000311152	0.000322297	0.000311185	0.000411207	0.000411209	0.000344525	0.000422355	0.000300053	0.000388996	0.000433434	0.000411209
424626	0.002	0.000498685	0.000385944	0.00033611	0.000348557	0.000286317	0.000273869	0.000647616	0.02021786	0.116168091	0.000797268	0.902374859	0.002890236	0.003644195	0.00062297	0.000872533	1.64245501	0.003401753	0.009302398	0.00127526	0.000635821	0.00047325	0.000921964	0.0007354	0.000909663	0.000735014	0.002686383	0.000585462	0.000323663	0.000972115	0.000448185	0.00044826	0.000361007	0.000348616	0.065337753	0.000435698	0.000734856	0.000373457	0.000984329	0.00046071	0.001059103	0.000385907	0.000747309	0.00034856	0.000385907	0.00033611	0.000423232	0.000385944	0.000522861	0.000373457	0.000473101	0.00049802	0.00033611	0.000410804	0.000597551	0.00041082	0.000298767	0.000323663	0.00036101	0.000398354	0.000497964	0.00048551	0.000448151	0.000373457	0.000423307	0.000410804	0.000410785	0.000410804	0.000622504	0.00034856	0.000485492	0.00034856	0.000797069	0.000547792	0.000547757	0.000423251	0.000535326	0.000473045	0.000398354	0.000398354	0.000610073	0.000398354	0.00051041	0.000385904	0.000448148	0.000435794	0.000510392	0.00034856	0.000647435	0.000435698	0.000398354	0.000448148	0.000360988	0.000385904	0.000473045	0.000435698	0.00051041	0.000199178	0.000485492	0.000423251	0.000336095	0.000460598	0.000385904	0.000634951	0.000311195	0.000385904	0.000423251	0.000473064	0.000361007	0.000398354	0.000460595	0.000323645	0.000410804	0.000423248	0.000398354	0.000373439	0.00034856	0.00034856	0.000435698	0.000423251	0.000522839	0.000385904	0.000535348	0.000497923	0.000311213	0.00034856	0.000423251	0.000323626	0.000497945	0.000435701
424627	0.002	0.000508228	0.000377489	0.000390467	0.00026031	0.000364456	0.000377489	0.000729268	0.02088988	0.120829441	0.001134588	0.962370369	0.003348535	0.003968682	0.000377684	0.00087335	3.379566823	0.002636017	0.009921446	0.001568418	0.000729957	0.000468599	0.000976811	0.000833717	0.000781275	0.000964086	0.002468173	0.000664069	0.000416498	0.001186104	0.000611774	0.000351419	0.000364456	0.000364494	0.072532043	0.000403481	0.000651153	0.000716339	0.001276935	0.000221263	0.000846549	0.00065088	0.000820515	0.000546675	0.000481577	0.00046856	0.000377469	0.000403481	0.00049461	0.000364436	0.000364436	0.000468582	0.000403484	0.000481573	0.000611796	0.000468563	0.000377453	0.000416498	0.000533678	0.00046856	0.000455546	0.000468579	0.000546659	0.000338405	0.000403484	0.000442529	0.00052067	0.000416498	0.000546656	0.000442529	0.000442529	0.000377469	0.000742165	0.000429515	0.000416498	0.000351419	0.000455543	0.000364436	0.000494591	0.000416498	0.000468563	0.000455543	0.000520621	0.000429456	0.000390467	0.000442529	0.000442532	0.000442529	0.000533756	0.000429515	0.00046856	0.000351399	0.000416498	0.000364436	0.000507569	0.00037745	0.000416498	0.000494594	0.000403481	0.000481577	0.000455543	0.000455546	0.000325388	0.000572687	0.000585736	0.000429554	0.000455546	0.000403484	0.000455565	0.000377414	0.000299357	0.000442529	0.000507608	0.000624768	0.000520621	0.000442529	0.000455543	0.000416498	0.000507689	0.000364436	0.000429512	0.00055963	0.00046856	0.000312374	0.000390467	0.000455546	0.000481573	0.000598717	0.000533639	0.00046856
424628	0.002	0.000556716	0.000387934	0.000374946	0.000232714	0.000258571	0.00034907	0.00058204	0.021102542	0.119735137	0.000905899	0.94425966	0.002870294	0.004164863	0.000543269	0.000815679	2.527789478	0.002814778	0.009427007	0.001350266	0.000841613	0.000699144	0.000828612	0.000594948	0.001022214	0.001035358	0.002803578	0.00060792	0.00043959	0.001178457	0.000530071	0.000530091	0.000413736	0.000426644	0.068397669	0.000465641	0.000724284	0.00034907	0.001372592	0.000504253	0.000840926	0.000542982	0.000737166	0.000478396	0.000400784	0.000387857	0.000336143	0.000439574	0.000349073	0.000361981	0.000452556	0.00037493	0.000543079	0.000387857	0.000581843	0.000413714	0.000271498	0.000581827	0.000452517	0.000439571	0.00053011	0.000323213	0.000504215	0.000413714	0.000439571	0.00037493	0.000504215	0.000517141	0.000659421	0.000517183	0.0006077	0.000426666	0.000801893	0.000478358	0.000426644	0.000439571	0.000323213	0.000232713	0.000362	0.000426641	0.000400787	0.000478358	0.000362019	0.000387857	0.000245641	0.000452559	0.000478354	0.000297356	0.000491284	0.000439571	0.000349109	0.000439571	0.000491304	0.000491284	0.000542963	0.000491323	0.00034907	0.000478358	0.000374927	0.000530071	0.000297356	0.000400787	0.000478358	0.000478358	0.000387837	0.000413714	0.000478354	0.000530071	0.000400784	0.000426644	0.000400826	0.000336143	0.000362	0.000400787	0.000413714	0.000452501	0.000439571	0.000374927	0.000362	0.000465428	0.000387854	0.000452497	0.000633538	0.000465428	0.000517141	0.000517141	0.000323177	0.000517141	0.000452501	0.000581785
424629	0.002	0.000660357	0.000342383	0.000266271	0.000431292	0.000532768	0.000380385	0.00067225	0.019127558	0.118172307	0.000951788	0.912390217	0.002968581	0.004083708	0.000507524	0.000787211	1.788266465	0.00324843	0.00938227	0.001400709	0.000749323	0.00055858	0.000723167	0.000672319	0.001028178	0.001155491	0.002749044	0.000519935	0.000342345	0.001040855	0.000570713	0.000405743	0.000316986	0.000342345	0.067780815	0.000469218	0.000723008	0.000393085	0.000964377	0.000519879	0.001015215	0.000520034	0.000697605	0.000393066	0.00048182	0.000304307	0.000304307	0.000456518	0.000494501	0.000291628	0.000583391	0.000443821	0.000596072	0.000469142	0.000532578	0.000494539	0.000519879	0.000342345	0.000329667	0.000380385	0.000570618	0.000380404	0.000469142	0.00029161	0.000342345	0.00049452	0.000507201	0.000393063	0.000481842	0.000304307	0.000507182	0.000367704	0.00054524	0.000481896	0.000532556	0.000519879	0.000431102	0.000481842	0.000367704	0.00050716	0.000329667	0.000405743	0.000469142	0.000367704	0.000469158	0.000456461	0.000494539	0.000570615	0.00048182	0.000355026	0.000367704	0.000367707	0.00044378	0.000532556	0.000304307	0.000393066	0.000304308	0.000481823	0.000316989	0.000481861	0.000304307	0.000532556	0.000393063	0.000545389	0.000469142	0.000431102	0.000443786	0.000355026	0.000304307	0.000355026	0.000431102	0.000367707	0.000456461	0.000405743	0.000431105	0.000494501	0.000443783	0.000355026	0.000355026	0.000380385	0.000355026	0.000367669	0.000507179	0.000431105	0.00044378	0.000456461	0.000469139	0.000431102	0.000443802	0.000393044
424630	0.002	0.000597926	0.000386593	0.00037468	0.000292663	0.000292663	0.000304406	0.000632553	0.018197398	0.107383659	0.000820134	0.84633842	0.002823837	0.003273576	0.000398023	0.000773805	1.674048182	0.002749238	0.008864628	0.001174921	0.000691911	0.000550977	0.000890692	0.000620857	0.000995976	0.001090624	0.002337265	0.000597426	0.000409749	0.000937389	0.000656147	0.000468332	0.000374628	0.00038635	0.064389571	0.00048011	0.000913777	0.000421474	0.001031237	0.000421436	0.000937261	0.000386315	0.00066749	0.000468297	0.000456557	0.000468262	0.000456557	0.000327784	0.000327784	0.0003512	0.000444849	0.000327784	0.000386318	0.000362937	0.000550317	0.000351197	0.000304319	0.000304368	0.000444852	0.000269217	0.000409731	0.000433144	0.000456575	0.000362902	0.000362905	0.000433162	0.000608851	0.000491693	0.000550317	0.000421454	0.000444849	0.00037461	0.000784736	0.000386315	0.000421439	0.000327784	0.000386315	0.000269251	0.00047997	0.00037461	0.00049166	0.000362902	0.000433144	0.000409731	0.000409728	0.000316076	0.000585417	0.000409731	0.000480058	0.000339492	0.000526831	0.000316076	0.000339492	0.000386318	0.000362902	0.000386336	0.000433144	0.000503418	0.000409781	0.000456557	0.00037461	0.000503386	0.000409731	0.00037461	0.000398023	0.000398023	0.000456557	0.000444849	0.000398023	0.000468282	0.000526813	0.000304371	0.00037461	0.000316027	0.000398023	0.000503383	0.000316097	0.000491728	0.000327784	0.000351197	0.000351197	0.000409731	0.00046828	0.000444849	0.00047997	0.00047997	0.000409731	0.000444884	0.000339492	0.000386315
424631	0.002	0.000608854	0.000298189	0.000357668	0.000357614	0.000333773	0.000286093	0.000823054	0.019199307	0.110032245	0.000823147	0.862093646	0.002791533	0.003986739	0.000298011	0.000704256	1.72973158	0.00258021	0.008941779	0.001065119	0.000716368	0.00068048	0.000942687	0.0006201	0.001014179	0.001038261	0.002500795	0.000572451	0.000357614	0.001086264	0.000357632	0.000488811	0.000369536	0.000321851	0.064505991	0.000429172	0.000667791	0.000321851	0.000930619	0.000345692	0.000858847	0.000369533	0.000667841	0.000321851	0.000405298	0.000333773	0.000286091	0.000417217	0.000572898	0.000226472	0.000500947	0.000298011	0.000536528	0.000345695	0.000619996	0.000333773	0.000357614	0.000309933	0.000393391	0.000393374	0.000369536	0.000369533	0.000476839	0.000345692	0.000429154	0.000500661	0.000405295	0.000476839	0.000572294	0.000357614	0.000500733	0.000357614	0.000619996	0.000369533	0.000429136	0.000250329	0.00026225	0.000488757	0.000369533	0.00028609	0.000464932	0.000417214	0.000357614	0.000441058	0.000345692	0.000524499	0.000393377	0.000345692	0.000524681	0.000286073	0.000345692	0.000333773	0.000441058	0.000441091	0.00028609	0.000393374	0.000309933	0.000464899	0.000536421	0.00051258	0.00050073	0.000441269	0.000464917	0.000393374	0.000381401	0.000464899	0.000381458	0.000417182	0.000452977	0.000405295	0.000309933	0.000429136	0.000500676	0.000405295	0.000333773	0.000393356	0.000357614	0.000309897	0.00051258	0.000309933	0.000321834	0.000572276	0.000452977	0.000417217	0.000441058	0.000464899	0.000476818	0.00048874	0.000369533	0.000381455
424632	0.002	0.000460686	0.000333551	0.0003105	0.000356557	0.000425519	0.00028762	0.000575232	0.019304722	0.105994864	0.000817234	0.857701478	0.002750712	0.003553623	0.00051776	0.000644536	1.745017678	0.002865637	0.008321091	0.001097344	0.000633428	0.000471863	0.000678934	0.000633092	0.000943939	0.000840254	0.002319888	0.000552243	0.000506172	0.000944275	0.000448725	0.000460362	0.000448608	0.00042555	0.060420061	0.000391069	0.000598151	0.000448519	0.001197339	0.000252999	0.00095546	0.000517607	0.000759394	0.000322001	0.000483037	0.000345001	0.000368001	0.000287503	0.000356468	0.0002875	0.000437003	0.0003105	0.000506034	0.000402502	0.000598143	0.0002645	0.000402502	0.000425571	0.000356499	0.000356516	0.000368001	0.0002875	0.000391	0.000333502	0.000356502	0.0003105	0.000333499	0.000391	0.000494501	0.000379502	0.000506023	0.00046	0.000782337	0.000356502	0.000414	0.000345001	0.000483052	0.000506	0.000391	0.000414003	0.000368001	0.000425502	0.000321984	0.000344998	0.000379502	0.000506069	0.00046002	0.000425519	0.000483023	0.000379499	0.000356499	0.000229983	0.000437	0.000333499	0.000356502	0.000333499	0.000437	0.000414	0.000356499	0.000299001	0.000344984	0.000437003	0.000414003	0.000310502	0.00046	0.000402485	0.0003105	0.000275966	0.000414003	0.000471501	0.000356499	0.000448502	0.000506037	0.000264483	0.000298984	0.000517533	0.00046	0.000379499	0.000414	0.000345001	0.000367983	0.000402502	0.00046002	0.000448499	0.000368001	0.00046	0.000414	0.000402499	0.000413986	0.000322001
424633	0.002	0.000456212	0.000322238	0.000333383	0.000233322	0.000433428	0.000233321	0.000555853	0.017650704	0.102527624	0.000879006	0.818608857	0.002579355	0.003691953	0.000322204	0.000656386	1.72997075	0.002497877	0.007952673	0.000958406	0.000790061	0.000477984	0.000600391	0.000733847	0.001068653	0.00085638	0.002274415	0.000578132	0.000455582	0.000956913	0.000477837	0.00033335	0.000299983	0.000355604	0.05885861	0.000400012	0.000655798	0.000322204	0.000844993	0.000355537	0.000789398	0.000399996	0.000622415	0.000399979	0.000266654	0.000388867	0.000500207	0.000322204	0.000399979	0.000322207	0.000355537	0.000377758	0.000344428	0.00038887	0.000411174	0.000355537	0.000455566	0.000422216	0.000377761	0.000255542	0.000444421	0.00029997	0.000322174	0.000344428	0.000411091	0.000299986	0.000433345	0.000233321	0.000388867	0.000266669	0.000433362	0.000266652	0.000511122	0.000311095	0.000466658	0.000366649	0.000344425	0.000355537	0.000455569	0.000399979	0.000433312	0.000333316	0.0004222	0.000366646	0.000333316	0.000366666	0.000333316	0.000366646	0.000466661	0.000344425	0.000577835	0.00038887	0.000311095	0.000277763	0.000399996	0.000277732	0.00038887	0.000366649	0.000444423	0.000299983	0.000444421	0.000366632	0.000266603	0.000433326	0.000377744	0.000444421	0.000466644	0.000399979	0.000499974	0.0004222	0.000344428	0.000322207	0.000244432	0.000311095	0.000355537	0.000288874	0.000488882	0.000399982	0.000355537	0.000511133	0.000511103	0.000288874	0.000322204	0.0004222	0.000255542	0.000355537	0.000355537	0.000355537	0.000433309	0.000288825
424634	0.002	0.000797351	0.000323398	0.00036069	0.000360709	0.00031094	0.000323379	0.000584892	0.019911628	0.115096771	0.000958686	0.9088648	0.002948989	0.004322851	0.000435707	0.000697456	1.801256952	0.003033181	0.009227757	0.00114898	0.000784797	0.000572428	0.000908688	0.000709522	0.000821363	0.000946288	0.002345901	0.000609634	0.000447792	0.0008467	0.000472652	0.000373148	0.000410444	0.000335815	0.064539558	0.000635046	0.000871194	0.000385566	0.001207804	0.000348273	0.001058299	0.00047263	0.000771479	0.000447755	0.00049758	0.000447795	0.000323379	0.000410444	0.00042288	0.000286066	0.000435412	0.000398005	0.000522421	0.000335818	0.000646874	0.000410444	0.000485072	0.000435316	0.000335797	0.00036069	0.000597102	0.000385569	0.000348258	0.000335815	0.000422898	0.000460191	0.00057223	0.000335797	0.000509944	0.00036069	0.000572171	0.000310922	0.000634403	0.000547386	0.00042288	0.000248752	0.000522399	0.000410444	0.000385569	0.000410441	0.000422898	0.000385569	0.00042288	0.000472633	0.000398005	0.000398005	0.000485072	0.000323376	0.000460216	0.000460213	0.000398005	0.000298505	0.00047263	0.000435375	0.000335815	0.00047263	0.000398005	0.000397949	0.00036069	0.000509944	0.000522399	0.0003358	0.00036069	0.000485069	0.00031094	0.00047263	0.00042288	0.000435375	0.000348251	0.000447755	0.000360694	0.00047263	0.00036069	0.000410444	0.000398005	0.000236316	0.00047263	0.000410444	0.00036069	0.000447755	0.000398005	0.000298466	0.000373074	0.00042288	0.000485069	0.000385569	0.00042288	0.00037313	0.00037313	0.000447755
424635	0.002	0.000646719	0.000390187	0.000363241	0.00044396	0.000242159	0.000484378	0.000902012	0.02157364	0.125930479	0.001239724	0.982550006	0.003462357	0.004141682	0.000404139	0.000780737	1.877005339	0.003049284	0.009867248	0.001323979	0.001052269	0.000700572	0.001266879	0.000699941	0.001023183	0.001172228	0.002618332	0.00067281	0.000403598	0.001077305	0.000511348	0.00032294	0.000470967	0.000497853	0.073017584	0.000632707	0.000807469	0.000524719	0.001171741	0.000417053	0.000928966	0.000457415	0.000713171	0.000363237	0.000309405	0.000376712	0.000484318	0.000484321	0.000390147	0.000336331	0.000524739	0.000349766	0.000470863	0.000457411	0.000551585	0.000713346	0.000430565	0.000524699	0.000497772	0.000578512	0.000551609	0.000336331	0.000551585	0.000349725	0.000511224	0.000376692	0.000591987	0.000309425	0.000551585	0.000376692	0.000591987	0.000443936	0.000901881	0.000376712	0.000591946	0.000443956	0.000390144	0.000390144	0.00053815	0.00041705	0.000390144	0.00053813	0.000390147	0.000457411	0.00044396	0.000322879	0.00041705	0.000349766	0.000551565	0.000470866	0.000497793	0.000470863	0.000551585	0.00041705	0.000470866	0.000363237	0.000484358	0.000322841	0.000376689	0.000430505	0.000376692	0.00044396	0.000349786	0.00053815	0.000565037	0.000390123	0.00064586	0.000403602	0.00041705	0.000376672	0.000349786	0.000470863	0.000349766	0.000269065	0.000295971	0.000470866	0.000497772	0.000497769	0.000484321	0.000497772	0.00044396	0.000403598	0.000632328	0.000336331	0.000457411	0.000457431	0.000390144	0.000403598	0.000443956	0.000403598
424636	0.002	0.000545364	0.000303833	0.000324572	0.000376998	0.00025128	0.000251327	0.000722899	0.016633575	0.097810347	0.000786059	0.762967494	0.002567031	0.003268038	0.000356137	0.000744359	1.589528246	0.002436548	0.007667629	0.001029375	0.000482401	0.000524205	0.000828124	0.000660116	0.000775287	0.000975338	0.002080306	0.000397875	0.00035598	0.000932956	0.000534302	0.000481669	0.000429318	0.00035598	0.056863022	0.000418834	0.00051313	0.00033504	0.000964156	0.000450334	0.000785797	0.0003141	0.000691543	0.00024081	0.000450292	0.000366496	0.000324572	0.000418815	0.000439773	0.00025128	0.000303632	0.00021987	0.000460711	0.00033504	0.00037692	0.000366451	0.000324569	0.0003141	0.00037692	0.0003141	0.000408381	0.00024081	0.000429271	0.000303629	0.00035598	0.000293161	0.000429271	0.000303629	0.000565525	0.000366467	0.000502593	0.000303629	0.000576028	0.000418815	0.000481619	0.000324572	0.00037692	0.000345509	0.000408331	0.000303629	0.000387389	0.000303629	0.000408331	0.000345498	0.000282689	0.000376936	0.00051308	0.000439773	0.000502656	0.000355983	0.00033504	0.000282689	0.00033504	0.000261749	0.000324569	0.000345509	0.000324569	0.000219869	0.0003141	0.000272221	0.00037692	0.00037692	0.000240794	0.000335056	0.00025128	0.00033504	0.000261749	0.000397862	0.000439773	0.00033504	0.000408347	0.00035598	0.000293161	0.00023034	0.000345509	0.000429271	0.000219869	0.000450242	0.00039786	0.00033504	0.0003141	0.00039786	0.000335025	0.000387391	0.000303629	0.000314085	0.000366451	0.000439742	0.000366449	0.00037692
424637	0.002	0.000559324	0.000477479	0.000422555	0.000327162	0.00021808	0.000463422	0.000777226	0.021201091	0.126028288	0.000900333	1.010356462	0.003149831	0.003729994	0.000422531	0.000832699	3.202683458	0.003131323	0.010590813	0.00129982	0.000874315	0.000682176	0.000982538	0.000777747	0.001255396	0.001119281	0.002557224	0.000640739	0.000381643	0.001269402	0.000613595	0.000395271	0.000449794	0.000449791	0.073927816	0.000354383	0.000545291	0.000299881	0.001105023	0.000327124	0.001200713	0.000354403	0.000640801	0.00028623	0.000490641	0.000531615	0.000449811	0.000449794	0.000368011	0.000586158	0.000408902	0.000395274	0.000640682	0.000422514	0.000558875	0.000490703	0.000504314	0.000327122	0.000613374	0.000381639	0.000395233	0.000395271	0.000354383	0.000381643	0.000477074	0.000504311	0.000586155	0.000572547	0.000586097	0.000258952	0.000586118	0.000422534	0.000818101	0.000449791	0.000613459	0.000613394	0.000449814	0.000395271	0.000368011	0.000408902	0.000381643	0.000395271	0.000408902	0.000545182	0.000463446	0.000449794	0.000504334	0.000477034	0.000531615	0.000422531	0.000613296	0.000381643	0.000368011	0.000477054	0.000558834	0.000381643	0.000354379	0.000381643	0.000517942	0.000395271	0.000531594	0.000436162	0.000490703	0.000354383	0.000463422	0.00034073	0.000654245	0.000368011	0.000463422	0.000586094	0.000313452	0.000395271	0.000531553	0.000477054	0.000449791	0.000408902	0.000572462	0.000490682	0.000599746	0.000422534	0.000408902	0.000654262	0.000477017	0.000299822	0.000422531	0.000477051	0.000463422	0.000354383	0.000517942	0.000695154
424638	0.002	0.000445681	0.000383351	0.000309065	0.000271977	0.00028434	0.000321429	0.00069274	0.02057231	0.113890303	0.000829122	0.903491634	0.002731601	0.003719225	0.00042057	0.000767684	1.527498202	0.003127872	0.00961167	0.001277618	0.000904374	0.000445129	0.00075457	0.00064321	0.000989877	0.000990241	0.002282223	0.000556523	0.000457493	0.001176563	0.00046978	0.000383299	0.000346154	0.000346154	0.066881788	0.000581618	0.000717262	0.00028434	0.001002157	0.000457416	0.001014667	0.000531612	0.000717373	0.000383243	0.000407987	0.000506927	0.000395604	0.00038324	0.000420329	0.000407968	0.000494545	0.000457456	0.000457437	0.00038324	0.000469783	0.000469801	0.000457459	0.000309065	0.000358518	0.000259616	0.000445055	0.000346154	0.000457422	0.000259616	0.000506927	0.000407965	0.000581121	0.000259614	0.000457419	0.000370898	0.000482144	0.000432694	0.000853501	0.000407965	0.000593575	0.00033379	0.000383259	0.000346154	0.000395604	0.000370879	0.000383243	0.000494508	0.000420311	0.000407965	0.000482144	0.000457419	0.000506869	0.000494505	0.000605788	0.000358515	0.000321429	0.000506887	0.000370879	0.00051923	0.000519267	0.000420329	0.000358518	0.000482162	0.000346136	0.000358515	0.000407965	0.000407965	0.000482165	0.000680096	0.00038324	0.000333772	0.000519285	0.000506924	0.000321429	0.000581063	0.000309065	0.000395604	0.000457419	0.000395604	0.000370879	0.000407965	0.00043269	0.00046978	0.000407968	0.000358518	0.00056872	0.000309047	0.000346154	0.000457419	0.00046978	0.000445055	0.000482144	0.000420329	0.000407947	0.000494508
424639	0.002	0.000363024	0.000517506	0.000318874	0.00030788	0.000439929	0.000318874	0.000637987	0.017624529	0.101835531	0.000913873	0.808558766	0.002596275	0.003698157	0.000395897	0.00067153	0.868877503	0.002849115	0.008237229	0.001048104	0.000815078	0.000605551	0.000902991	0.000649182	0.000979657	0.000858501	0.002295217	0.000384851	0.000340868	0.000649133	0.000461887	0.000385147	0.000395911	0.000274892	0.059157273	0.000517029	0.000627062	0.000384853	0.000957688	0.000484073	0.000902612	0.000329871	0.000616013	0.00030788	0.000362859	0.000384848	0.000395845	0.000318874	0.000329871	0.000307897	0.000439827	0.000417836	0.000450874	0.000340866	0.000560965	0.000395845	0.000351863	0.00043983	0.000296883	0.000395845	0.000417853	0.000263897	0.000362857	0.000263881	0.000274892	0.000351863	0.00056083	0.000318874	0.000538822	0.000241905	0.000505873	0.000230909	0.000770108	0.000395848	0.00042885	0.000461821	0.000406839	0.000351863	0.000351865	0.000384851	0.000384848	0.000395848	0.000362857	0.000340866	0.000318877	0.000362859	0.000362859	0.000351863	0.000373856	0.000406842	0.000263896	0.000340868	0.000406845	0.000384851	0.000395845	0.000351846	0.000373854	0.000318874	0.000362859	0.000450857	0.000362859	0.000340866	0.000340866	0.000417839	0.000263896	0.000395845	0.000362857	0.000373854	0.000384851	0.000439847	0.000439844	0.000428833	0.00050582	0.000340868	0.000329871	0.000274892	0.000439844	0.000362857	0.000373854	0.000461821	0.000384848	0.000362859	0.000395842	0.000428833	0.000406839	0.000406839	0.000351863	0.000384864	0.000406842	0.000340835
424640	0.002	0.000498291	0.000373374	0.000335968	0.000522938	0.00029864	0.000398242	0.000896532	0.019396246	0.113622914	0.000871991	0.918942848	0.003102489	0.004234512	0.000472864	0.000934768	2.084283285	0.002722256	0.009011859	0.001237148	0.00078584	0.000535802	0.000747027	0.000809438	0.001071355	0.001059355	0.002761019	0.00063482	0.000360858	0.000859151	0.000610005	0.000335968	0.000385744	0.000423128	0.066931136	0.000622707	0.000697105	0.00053538	0.00110855	0.000385741	0.000958781	0.000572633	0.000821786	0.000398186	0.000485308	0.000286196	0.000448033	0.000211499	0.000423113	0.000311082	0.000472867	0.00034841	0.000497735	0.00053523	0.000634872	0.00034845	0.000348413	0.000335971	0.000410631	0.000373299	0.0004604	0.000323508	0.000323508	0.000410631	0.000335971	0.00036082	0.00049775	0.000373318	0.000510195	0.000510195	0.000510213	0.00033595	0.000609837	0.000373299	0.000360855	0.000398186	0.00043561	0.000335968	0.000460403	0.000385704	0.000410631	0.000472845	0.000323523	0.000423072	0.000348413	0.000410631	0.000385741	0.000435532	0.000423072	0.000373355	0.000472864	0.000410631	0.000360858	0.000323508	0.000323527	0.000398186	0.000435514	0.000398186	0.000447959	0.000398186	0.000572487	0.000410631	0.000385741	0.000510176	0.000485271	0.00048529	0.000373281	0.000373299	0.000510176	0.000323527	0.000472845	0.000398183	0.000385741	0.000447959	0.000535063	0.000560008	0.000398183	0.000435517	0.000348413	0.000435517	0.000435517	0.000472848	0.000547507	0.000398186	0.000559934	0.000447977	0.000497731	0.000522618	0.000447959	0.000385741
424641	0.002	0.000414781	0.000360791	0.000374155	0.00034743	0.000320704	0.000521305	0.000775385	0.021548595	0.126260569	0.000976299	0.984378935	0.003169553	0.004224676	0.000507941	0.000856511	1.780411035	0.003098235	0.009858768	0.00116589	0.000977253	0.000615382	0.000762238	0.000802324	0.001163702	0.000962981	0.002627985	0.00064157	0.00049446	0.001110592	0.000521165	0.00054793	0.000414241	0.000360811	0.070058431	0.000387516	0.000828932	0.00030732	0.001096587	0.000360794	0.00104325	0.000414241	0.000815535	0.000521165	0.000507781	0.000454314	0.000387536	0.000320703	0.00040088	0.000507801	0.000507804	0.00040088	0.000721792	0.000440969	0.000681739	0.000427605	0.000561251	0.000481055	0.000280615	0.000534506	0.000440969	0.000507781	0.000467695	0.000427605	0.000427645	0.000374155	0.000587996	0.000360794	0.000668175	0.000414244	0.000440969	0.000427565	0.000775339	0.000467695	0.00065479	0.000454334	0.000481055	0.000427605	0.000320703	0.000467695	0.000587976	0.000360774	0.000414244	0.000360791	0.000441009	0.0004944	0.000440969	0.000534506	0.000534506	0.000414241	0.00034741	0.00049442	0.00040088	0.000387516	0.000534566	0.000534546	0.000293959	0.000427565	0.00034743	0.000507781	0.00054787	0.000561251	0.000387556	0.000360794	0.000440969	0.000467695	0.000481055	0.000481055	0.000481055	0.000521145	0.000427605	0.000467695	0.000507821	0.000481059	0.000507781	0.000481055	0.000494416	0.000387519	0.00040088	0.000427605	0.000614684	0.00060132	0.00045433	0.000414244	0.00045433	0.000360771	0.000334066	0.00040088	0.000534506	0.000521141
424642	0.002	0.000507585	0.000434552	0.000337926	0.000313771	0.00027755	0.000313807	0.000760831	0.02041825	0.110818982	0.000918777	0.876870309	0.003191421	0.003814413	0.000410794	0.000664606	1.867035419	0.002516394	0.009073827	0.00123581	0.000809944	0.000628279	0.000639899	0.000615834	0.000893832	0.000869531	0.002567932	0.000603533	0.000446603	0.00114812	0.000470629	0.000337887	0.000519329	0.000422359	0.064755724	0.000519024	0.000688108	0.000410363	0.00114771	0.000446494	0.000639757	0.000494781	0.00071242	0.000446494	0.000579308	0.000482731	0.000362019	0.000398222	0.000458596	0.000337887	0.00038621	0.000349953	0.000470647	0.000398225	0.000663871	0.000277549	0.000374127	0.000265483	0.00037409	0.000482731	0.00045856	0.000434425	0.000470629	0.000253397	0.000398225	0.000422356	0.00055521	0.000422396	0.000506832	0.000362003	0.00054305	0.000434392	0.00078477	0.0002896	0.000422359	0.000398225	0.000386156	0.000253415	0.000386156	0.000386174	0.000386156	0.000265482	0.000337905	0.000434425	0.000362022	0.000410294	0.000531003	0.000494763	0.000458506	0.000325818	0.000410294	0.000470629	0.000337887	0.000422341	0.000494799	0.000337887	0.00045856	0.000410291	0.000531	0.000470629	0.000482719	0.000386159	0.000349938	0.000434443	0.000434425	0.000398222	0.000374087	0.000422356	0.000494763	0.000410291	0.000422359	0.000265482	0.000289617	0.000434407	0.000410291	0.000543053	0.000410291	0.000325782	0.000410291	0.000362022	0.000482694	0.000446476	0.000362022	0.000506829	0.000398222	0.000349953	0.000422356	0.000567188	0.000398222	0.000277549
424643	0.002	0.00039827	0.000485518	0.000485391	0.000286189	0.00024886	0.000361015	0.00065985	0.019591283	0.114749953	0.000909162	0.910544734	0.002736838	0.003868665	0.00036085	0.000722775	0.980729056	0.002873382	0.00871832	0.001173255	0.000672928	0.000435765	0.00085912	0.000660428	0.001083724	0.000871922	0.002409805	0.000597677	0.000385754	0.00103425	0.000535163	0.000435548	0.000323519	0.000298632	0.065412484	0.00056007	0.000896485	0.000373291	0.001183587	0.000435507	0.000809243	0.000610137	0.00082166	0.000360847	0.000460393	0.000335964	0.000261303	0.000323516	0.000535144	0.000410622	0.000423066	0.000298632	0.000547551	0.000373291	0.000497761	0.000385733	0.000398177	0.000223956	0.000447949	0.000510184	0.000423063	0.000398177	0.000460412	0.000447949	0.000273747	0.000522607	0.000485335	0.000497724	0.000447949	0.000435507	0.00059736	0.000398196	0.000734408	0.000398177	0.000485317	0.000398177	0.000497739	0.000410637	0.000497742	0.000472835	0.000460393	0.000423063	0.000360847	0.000472835	0.00039818	0.000447949	0.000410619	0.000535091	0.000460396	0.000348405	0.000398214	0.00036085	0.000398177	0.000410619	0.000311041	0.000410619	0.000311059	0.000423063	0.000435507	0.000398196	0.000323519	0.000460393	0.000510146	0.00046039	0.000311075	0.000472835	0.000497739	0.000423026	0.000398177	0.000497795	0.000522594	0.000472835	0.000360847	0.000435507	0.000485295	0.000298632	0.000447949	0.00046039	0.000423063	0.000398177	0.000385736	0.000373291	0.000335942	0.000385733	0.000485279	0.000435511	0.000311022	0.000398177	0.000497721	0.000423063
424644	0.002	0.000648646	0.000300067	0.00031185	0.000359823	0.000503931	0.00043188	0.00056389	0.019519581	0.111729451	0.000948603	0.885496252	0.002650895	0.003718995	0.000383886	0.000804756	1.949646438	0.002999534	0.009371464	0.001156105	0.000732681	0.000624413	0.000912362	0.000804543	0.001116633	0.000756154	0.002479724	0.000684085	0.000395804	0.001141492	0.000539914	0.000527793	0.000407799	0.000347846	0.065582101	0.000444103	0.000804031	0.000275864	0.001092833	0.000467771	0.000888173	0.000419795	0.000672033	0.000455778	0.000311847	0.00026387	0.00032384	0.000347828	0.000539756	0.000311865	0.000431769	0.00044378	0.000443783	0.000311847	0.000515804	0.000371834	0.000395804	0.000551766	0.000395807	0.000479802	0.000383811	0.000359841	0.000347828	0.000419813	0.000383847	0.000563762	0.000371783	0.000431784	0.000407799	0.000407802	0.000455883	0.000383811	0.000659863	0.000479799	0.00053981	0.000431787	0.000419831	0.000299852	0.000359859	0.000407799	0.000467753	0.000455778	0.000479838	0.000467771	0.000443834	0.00047973	0.000275864	0.000395804	0.000335835	0.000395807	0.000527739	0.000467771	0.000383811	0.000431787	0.000443783	0.000347828	0.000311847	0.000311847	0.000347831	0.000503754	0.000323843	0.000443783	0.000419774	0.000359823	0.000335817	0.00044378	0.00032384	0.00032384	0.000311847	0.000431787	0.000407796	0.000527739	0.000443783	0.00026387	0.000299852	0.000347828	0.000311829	0.000347828	0.000335835	0.000359805	0.000443783	0.000503826	0.00026387	0.000359805	0.000467771	0.000299852	0.000395804	0.000383811	0.000395804	0.000503751
424645	0.002	0.000433333	0.00028072	0.000327465	0.000385959	0.000304072	0.000339176	0.000561495	0.018530633	0.108458968	0.000913253	0.868270877	0.002868245	0.003790572	0.00028072	0.000585475	2.262944368	0.002770882	0.008405507	0.001127551	0.000726721	0.000573498	0.000913095	0.000655301	0.001007204	0.000913565	0.002335573	0.00064373	0.000432719	0.000936433	0.000409347	0.000456112	0.000339162	0.000409385	0.062990501	0.000549726	0.000655129	0.000444433	0.000889465	0.000374283	0.000866011	0.000514642	0.000725617	0.000374245	0.000374248	0.000339162	0.000385942	0.000292378	0.000467899	0.000280685	0.000339162	0.000339159	0.000397639	0.000350855	0.000385924	0.000362566	0.000315771	0.000385942	0.000327465	0.000292378	0.000526335	0.000280684	0.000397674	0.000327465	0.000467829	0.000374245	0.000385939	0.000409417	0.000397639	0.00045611	0.000432722	0.000315786	0.000737101	0.000374245	0.000409332	0.000421029	0.000421026	0.000491196	0.000280684	0.000327465	0.000362552	0.000479538	0.000315736	0.000374245	0.000339162	0.000350855	0.000537997	0.000397618	0.000432722	0.000268989	0.000479503	0.000339159	0.000444416	0.000409329	0.000385942	0.000304057	0.000456115	0.000421026	0.000339159	0.000432719	0.000432722	0.000327465	0.00040935	0.000456112	0.000339159	0.000327448	0.000315769	0.000280632	0.00050291	0.000374245	0.000467841	0.000268989	0.000374245	0.000491214	0.000444419	0.000456112	0.000444416	0.000327465	0.000385939	0.000339162	0.000491199	0.000514607	0.00050291	0.000304075	0.000374245	0.000432757	0.000280666	0.000362552	0.000444416	0.000374245
424646	0.002	0.000379781	0.000322014	0.000229972	0.000310463	0.0002875	0.00031048	0.000632772	0.018518694	0.105567421	0.000805571	0.842559739	0.003018677	0.003342893	0.00036806	0.000621479	1.950176261	0.002640529	0.008402747	0.001235446	0.000633384	0.000483562	0.000713402	0.00063277	0.001024596	0.000817131	0.002562894	0.000517701	0.000321963	0.000794166	0.000390954	0.000414006	0.000379474	0.000344945	0.062409717	0.000356474	0.000356463	0.000425448	0.00082845	0.000413951	0.00095528	0.00036796	0.000528977	0.000333463	0.000425451	0.000425468	0.000310463	0.000494442	0.000448517	0.000264468	0.000321963	0.000367957	0.000517477	0.00035646	0.000575092	0.000425623	0.000333463	0.000413951	0.000333463	0.000379457	0.000505942	0.000402454	0.000367974	0.000436971	0.000425451	0.000321963	0.000528974	0.000459945	0.000436948	0.00034496	0.00051746	0.000379454	0.000621146	0.000367957	0.000413951	0.000379454	0.000321963	0.00034496	0.000448445	0.000367957	0.000367957	0.000425448	0.00034496	0.000436948	0.000356457	0.00046	0.000436948	0.000414054	0.000436948	0.000321963	0.000448465	0.00032196	0.000448445	0.00036794	0.000471462	0.000333463	0.000275968	0.000287448	0.000310445	0.000459945	0.000390954	0.000436948	0.000459945	0.000402454	0.00034496	0.000436948	0.000413954	0.000345011	0.000367957	0.000517391	0.000448448	0.000459945	0.000206975	0.000448465	0.000379457	0.00033346	0.000321963	0.000482914	0.000471445	0.000379454	0.000402454	0.00035646	0.000390954	0.000402454	0.000241471	0.000471428	0.000390954	0.000413951	0.000379457	0.000425448
424647	0.002	0.000516596	0.000343886	0.00039303	0.000331602	0.000331621	0.000393048	0.000700505	0.0191496	0.113504763	0.000885039	0.889027888	0.002874884	0.003719992	0.000405292	0.00087339	1.785770243	0.003107464	0.009190947	0.001182576	0.000762613	0.000504298	0.000811126	0.000835744	0.000774139	0.000971486	0.002402998	0.000602038	0.000417593	0.000959384	0.000503562	0.00055271	0.000417575	0.000503547	0.065159034	0.000380768	0.000749772	0.000491337	0.001315991	0.000405295	0.000946396	0.000429858	0.000749606	0.000528202	0.000491264	0.000282476	0.000454421	0.000417593	0.000503587	0.000417575	0.000319323	0.000405331	0.000454421	0.000478984	0.000774571	0.000380729	0.000270194	0.000442138	0.000393012	0.000356169	0.000503587	0.000356166	0.000491307	0.000319323	0.000368449	0.000417575	0.000454421	0.000540558	0.000540411	0.000319323	0.000528205	0.000393012	0.000700321	0.000393012	0.000417578	0.000307024	0.000552673	0.000393009	0.000429858	0.000491264	0.000479039	0.000405292	0.000417578	0.000356166	0.000417575	0.000429855	0.000552673	0.000429855	0.000564974	0.000343886	0.000294758	0.000454421	0.000343886	0.000479002	0.00050355	0.000343886	0.000380747	0.000478984	0.000442138	0.000491264	0.000478984	0.000356166	0.000417575	0.000491285	0.000356166	0.000307039	0.000454439	0.000282476	0.000380729	0.000257913	0.000356166	0.000429855	0.00050355	0.000454421	0.000380729	0.000417575	0.000466701	0.000405292	0.000380732	0.000466704	0.000491282	0.000380729	0.000331606	0.000331602	0.00035615	0.000429858	0.00029474	0.000417575	0.000491267	0.000466701
424648	0.002	0.000507354	0.000412371	0.000294524	0.00023562	0.000353483	0.000318086	0.000636551	0.018778028	0.110247809	0.000754595	0.855504199	0.002710542	0.003711653	0.000448104	0.000814054	1.996479407	0.002576771	0.00908619	0.001242002	0.000778728	0.000412371	0.00068428	0.000601221	0.001132393	0.00094364	0.002280995	0.000530254	0.000424204	0.00105004	0.00035343	0.000365227	0.000353465	0.000424115	0.063310387	0.000565648	0.000471283	0.000365283	0.000990463	0.000424204	0.000966728	0.000424133	0.000742569	0.000400589	0.000365212	0.00036523	0.000365212	0.000518398	0.000259131	0.000400554	0.000530163	0.000376992	0.000471239	0.000388771	0.000518404	0.000294527	0.00035343	0.000412354	0.000376992	0.000435898	0.000412336	0.000400554	0.000435898	0.000365212	0.000365212	0.000376992	0.000400554	0.000400554	0.00056556	0.000459424	0.000624607	0.000318086	0.000600927	0.000471239	0.000329868	0.00035343	0.000376992	0.000318086	0.00035343	0.000329868	0.000412336	0.000388771	0.000435951	0.000424136	0.000412283	0.000388771	0.000400554	0.000365209	0.000518383	0.000471239	0.000376992	0.000388771	0.000494836	0.000282708	0.000471257	0.000259181	0.000459459	0.000282743	0.000365212	0.000376992	0.000424118	0.000306306	0.000365209	0.000412333	0.000459459	0.000471277	0.000400556	0.000388739	0.00035343	0.000329868	0.000435901	0.000365209	0.000506601	0.000376992	0.00035343	0.000424118	0.000424115	0.000412301	0.000435898	0.000376992	0.000376992	0.000318086	0.000400554	0.00044768	0.000412336	0.000376992	0.000412336	0.000483021	0.00035343	0.000471239
424649	0.002	0.000457343	0.000355208	0.000291746	0.000393226	0.000380539	0.000431373	0.00077425	0.01940588	0.117154773	0.000913978	0.929881119	0.003162478	0.003469114	0.000367952	0.00087672	1.769344286	0.00291552	0.009290229	0.00151617	0.000736866	0.000647734	0.000787531	0.00085056	0.000888612	0.000990458	0.002724249	0.000621782	0.000482035	0.000965074	0.000494775	0.000342487	0.000418592	0.000304431	0.068215328	0.000507426	0.000710733	0.000380539	0.001257399	0.000469333	0.000850389	0.00045665	0.000952017	0.000329801	0.000558164	0.00035517	0.000405909	0.000329801	0.000608959	0.000444002	0.000393222	0.000304432	0.000469355	0.000507407	0.000545481	0.000291765	0.000405909	0.00035517	0.000317115	0.00035517	0.000393226	0.000291746	0.000443964	0.00035517	0.000342484	0.000532773	0.000570907	0.000304431	0.00058359	0.000317115	0.000482054	0.000443961	0.000825019	0.000507404	0.000520128	0.000405947	0.000431259	0.000494718	0.000481981	0.000482057	0.000507385	0.000443964	0.000393226	0.000380539	0.000583552	0.000431278	0.000558164	0.000291747	0.000494721	0.000329801	0.000380539	0.000443964	0.000469333	0.000342484	0.000507366	0.000520068	0.00035517	0.000304431	0.000608864	0.000456647	0.000405912	0.000443964	0.000405909	0.000380539	0.000443964	0.000317115	0.000418592	0.000469336	0.000469352	0.000482019	0.000405909	0.000507385	0.000405909	0.000405909	0.000431278	0.000482016	0.00054544	0.000456609	0.000405909	0.000342484	0.000494702	0.000558123	0.000443961	0.000342484	0.000418595	0.000393222	0.000494702	0.00035517	0.000482038	0.000494664
424650	0.002	0.000454024	0.000529342	0.000415586	0.000327525	0.000226681	0.000403009	0.000768706	0.020168425	0.116648667	0.000920169	0.908190005	0.002822239	0.003736821	0.00045376	0.000782005	1.76516084	0.002652308	0.008653088	0.001314825	0.000896243	0.000579603	0.000692985	0.000718565	0.001046237	0.000793974	0.002667217	0.000629998	0.000377823	0.001008811	0.000554189	0.00047857	0.000390396	0.000277037	0.06719549	0.000428215	0.000566816	0.000390399	0.001059081	0.000377807	0.001008233	0.000453424	0.000629847	0.000277055	0.000453402	0.000377804	0.000314836	0.000440772	0.000478551	0.000465959	0.000365212	0.000478554	0.000402991	0.000415586	0.000554155	0.000440769	0.000428196	0.00032743	0.000402991	0.000415582	0.000491146	0.000415586	0.000591952	0.00032743	0.000352617	0.000503737	0.000554171	0.000541557	0.000591971	0.000491146	0.000491146	0.000340022	0.000793694	0.000402991	0.000554114	0.00032743	0.000302224	0.000579335	0.000365212	0.00049118	0.000352617	0.000390399	0.000377804	0.000453386	0.000352617	0.000377804	0.000415586	0.000340022	0.000554171	0.000415582	0.00055413	0.000377804	0.000428177	0.000503741	0.000465959	0.000377804	0.000402991	0.000528924	0.000340022	0.000402991	0.000428177	0.00032743	0.000365209	0.000390399	0.000377769	0.00042818	0.000478551	0.000465956	0.000377804	0.000440772	0.000491146	0.000541557	0.000239274	0.000390399	0.000491146	0.00032743	0.000541519	0.000465956	0.000352617	0.000402991	0.000415586	0.000541497	0.000465921	0.000302242	0.000453364	0.000440807	0.000352617	0.000642363	0.000390396	0.000340007
424651	0.002	0.000393666	0.000368038	0.000291667	0.000329708	0.000278986	0.000304349	0.000723156	0.020758396	0.118666261	0.000748784	0.925591394	0.003506857	0.003776277	0.000266304	0.000876194	1.894372261	0.003133814	0.008737178	0.001260286	0.000800544	0.000507965	0.000748882	0.000659746	0.001207086	0.000850309	0.002519385	0.000774051	0.000367756	0.001066966	0.000596187	0.000355074	0.000342429	0.000367753	0.06508339	0.000507817	0.000773868	0.000494605	0.00115513	0.0004185	0.001015377	0.000380436	0.000811982	0.000469202	0.000456526	0.000405798	0.000228261	0.000405801	0.000393119	0.000431179	0.000456522	0.000355074	0.000583412	0.000405817	0.000608778	0.000494605	0.000405798	0.000367756	0.000329712	0.000418478	0.000519929	0.000329712	0.000494567	0.000253604	0.000545311	0.000367753	0.000532612	0.000456583	0.000608794	0.000240923	0.000507247	0.000469224	0.000723064	0.00044384	0.000494567	0.000507247	0.000342372	0.000367753	0.000405798	0.000507247	0.000494567	0.000481885	0.000317029	0.000342391	0.000329708	0.000481926	0.000469186	0.000405779	0.000507285	0.000469205	0.000393119	0.000418478	0.000418459	0.000456522	0.000596019	0.000291668	0.000367737	0.000380436	0.000583371	0.00043116	0.0003931	0.000393115	0.000583393	0.000443881	0.00043116	0.000494567	0.000355074	0.000557993	0.000443843	0.00044384	0.000355074	0.000469202	0.000456522	0.000418481	0.000494564	0.000469186	0.000519929	0.000443824	0.000456522	0.000342391	0.000367753	0.000570676	0.000393119	0.000469205	0.000481885	0.000469205	0.000494605	0.000367753	0.000570654	0.000393119
424652	0.002	0.000430173	0.000469203	0.000429607	0.00023433	0.000299398	0.000442665	0.000872695	0.02027786	0.119210358	0.000977557	0.951652373	0.003468472	0.003744772	0.000495241	0.000782112	1.763958805	0.003029287	0.009518636	0.001268276	0.000795979	0.000611968	0.001003464	0.000794796	0.001225486	0.001134114	0.002795719	0.000755704	0.000390827	0.001003575	0.000585875	0.000429568	0.000429568	0.00052081	0.072631285	0.000494695	0.000846781	0.000390515	0.001173008	0.00048166	0.000898664	0.000494753	0.000677179	0.000494656	0.00057282	0.000455603	0.000416553	0.000429571	0.000455603	0.000494675	0.000611991	0.000403537	0.000572785	0.000585839	0.000494659	0.000364484	0.000481637	0.000299397	0.000533767	0.000533728	0.00044259	0.000299397	0.000455625	0.00055986	0.000364484	0.000520807	0.000442587	0.000403537	0.000650943	0.00033845	0.00048166	0.00033845	0.000807393	0.000455603	0.000507674	0.000351468	0.000390518	0.000364484	0.000429568	0.000520729	0.000507658	0.000481637	0.000390518	0.000403537	0.000299397	0.00048164	0.000494678	0.000468621	0.000585898	0.000507691	0.000390518	0.000208238	0.000507674	0.00048164	0.000403534	0.000429568	0.000468644	0.000455606	0.000338446	0.000520713	0.000429552	0.000338411	0.000455606	0.000507674	0.000390518	0.000429588	0.000455603	0.000481637	0.000390538	0.000364484	0.000416572	0.000455625	0.000390518	0.000390518	0.000416553	0.0003775	0.000494656	0.000390518	0.000559743	0.0003775	0.000416553	0.000416556	0.00071605	0.000325431	0.00037748	0.000520732	0.00048164	0.000416553	0.000598832	0.0003775
424653	0.002	0.000525035	0.000333632	0.000333686	0.000297869	0.000321698	0.000333614	0.000703269	0.019667382	0.110671765	0.001133679	0.871118726	0.003113675	0.003730663	0.000548382	0.000823516	3.124115991	0.002870435	0.009541126	0.001147505	0.000740603	0.000536826	0.000691847	0.000775391	0.000966079	0.000954184	0.002427933	0.000607889	0.000524324	0.000990049	0.000560153	0.000452854	0.000393225	0.000440884	0.06417694	0.000428968	0.000583899	0.000536416	0.001109377	0.000440866	0.000918275	0.00040512	0.000810753	0.000333614	0.000428953	0.000309785	0.000250212	0.000345528	0.000333614	0.000464749	0.000488525	0.000321698	0.00069129	0.000297833	0.000512354	0.000417016	0.000500462	0.000321698	0.000345528	0.00042895	0.000309785	0.000297869	0.000428932	0.000297869	0.000452761	0.000309785	0.000452779	0.000274005	0.000607818	0.000393186	0.0005481	0.000333597	0.000619644	0.000405103	0.000405103	0.000345528	0.000369357	0.000464675	0.000608082	0.000452782	0.000488507	0.000476591	0.00060771	0.00027404	0.000309785	0.000321716	0.000428932	0.000488507	0.000488507	0.000202552	0.000381273	0.000476626	0.000524267	0.000536187	0.000440845	0.00025021	0.000428932	0.000405103	0.000428968	0.000333614	0.000309782	0.000405103	0.000321698	0.000452761	0.000405103	0.000452761	0.000369321	0.000321698	0.000440845	0.000357444	0.000417019	0.000428932	0.000369357	0.000452761	0.000440848	0.000452761	0.000345528	0.00036936	0.000369357	0.000417054	0.000417019	0.000464675	0.000321698	0.000452761	0.000417019	0.000309785	0.000440848	0.000512357	0.000405103	0.000381273
424654	0.002	0.00056964	0.000483993	0.000469678	0.000455552	0.000384288	0.000355804	0.00075447	0.022738095	0.131208331	0.001283088	1.043539278	0.00374954	0.004698917	0.000455406	0.001025853	2.109486834	0.00335469	0.011163386	0.0013575	0.000840948	0.000741132	0.000954212	0.000711981	0.000868611	0.00099717	0.003028461	0.000783067	0.000327321	0.001154017	0.000597825	0.00044117	0.000498461	0.000469636	0.077157734	0.000640538	0.000583557	0.000370015	0.001382399	0.000526561	0.000811644	0.000540812	0.000825916	0.0005266	0.00042694	0.000313071	0.00042694	0.000370015	0.000483865	0.00042694	0.000597928	0.000398478	0.00042694	0.000583614	0.000583507	0.00051231	0.000498095	0.000540794	0.00042694	0.000469632	0.000455428	0.000441173	0.000555045	0.000540879	0.000412707	0.000498095	0.000754463	0.000498137	0.000569256	0.000640453	0.000754456	0.000469632	0.000897027	0.000697527	0.000555023	0.000512328	0.000611969	0.000469636	0.000512328	0.000412707	0.000540812	0.00042694	0.000683149	0.00041275	0.000384245	0.000412707	0.000498123	0.00041269	0.000626202	0.000498095	0.000455403	0.000412707	0.000441149	0.000526561	0.00054079	0.000398474	0.000512328	0.000412686	0.000455403	0.000483865	0.000526561	0.000355782	0.00042694	0.00055502	0.000526561	0.000512328	0.000455403	0.000469636	0.000313089	0.00042694	0.000469632	0.000498098	0.000512242	0.00042694	0.000512328	0.000555023	0.000512242	0.000469632	0.000498095	0.000455382	0.000654686	0.000313069	0.000483865	0.000512331	0.000483865	0.000640411	0.000469611	0.000569253	0.000455403	0.00055502
424655	0.002	0.000632912	0.000445108	0.000316012	0.000269193	0.000234081	0.000304341	0.000808099	0.018134493	0.108281468	0.000866907	0.852039832	0.002729136	0.003735018	0.000444929	0.000937841	1.604396407	0.002677814	0.008816512	0.001068883	0.000738807	0.000503574	0.000784776	0.000526862	0.000901985	0.000761491	0.002325692	0.000632529	0.000351122	0.001243152	0.000444792	0.000444789	0.000456474	0.000327714	0.060467692	0.000362842	0.000702549	0.000397938	0.000983941	0.000245768	0.000890198	0.00037453	0.000456498	0.00037453	0.000550109	0.000479868	0.000316009	0.000351122	0.000468186	0.000327714	0.000421346	0.000362863	0.000526719	0.000386236	0.000491629	0.000351122	0.00037453	0.000222376	0.000362828	0.000339417	0.000561958	0.000351122	0.000315977	0.000351122	0.000538494	0.000327714	0.000491661	0.000280896	0.000608721	0.000491591	0.000479833	0.000351122	0.000749467	0.000468148	0.000374527	0.000351122	0.000327714	0.000374551	0.000351122	0.00033942	0.00037453	0.000397959	0.000468162	0.000327714	0.000327714	0.00037453	0.000327714	0.000362825	0.000479868	0.000316009	0.000479868	0.000327714	0.000374548	0.000327714	0.000468165	0.000409644	0.000409641	0.00037453	0.000409641	0.000339417	0.000456463	0.000315991	0.000479868	0.000468183	0.000351122	0.000421349	0.000503276	0.000339417	0.00045646	0.000409658	0.000433107	0.000327714	0.000409676	0.000386233	0.000351122	0.000362828	0.000315994	0.000386233	0.000433052	0.000339417	0.000374548	0.000421346	0.000351122	0.00037453	0.00033942	0.000479885	0.000316009	0.00045646	0.000561814	0.000479868
424656	0.002	0.000477157	0.000504643	0.000406457	0.000476509	0.00032233	0.000532587	0.000673076	0.022045477	0.129611358	0.001164742	1.025205027	0.003310703	0.004174259	0.000490858	0.000940595	2.45783651	0.003572683	0.010101989	0.001351222	0.000926351	0.000560679	0.001024292	0.000911733	0.001304972	0.001066291	0.002968641	0.000757319	0.000532633	0.001234742	0.000644726	0.000448481	0.000420452	0.00050452	0.074391916	0.000504604	0.000701056	0.000505143	0.001389352	0.000392403	0.001009797	0.000532545	0.000813236	0.000350358	0.000504517	0.000490504	0.000504517	0.000406419	0.000406419	0.000294302	0.000490504	0.000406415	0.000490504	0.000476488	0.000756991	0.000476492	0.000392403	0.000448523	0.000518533	0.000504517	0.000518491	0.000392399	0.000588606	0.000434444	0.000406415	0.000420431	0.000686854	0.000518557	0.000616634	0.000532608	0.00057459	0.000350358	0.000827186	0.00057459	0.00063071	0.000420431	0.000420431	0.000602618	0.000602685	0.000490525	0.000560619	0.000420431	0.000588606	0.000392403	0.000504517	0.000490504	0.000392399	0.000532545	0.00067273	0.000560574	0.000434444	0.000350358	0.000616697	0.000518533	0.000490525	0.000532524	0.00044846	0.000490501	0.000518529	0.000406419	0.000504517	0.000560532	0.000350337	0.000602618	0.000462476	0.00044846	0.000490504	0.00057459	0.000490504	0.000448442	0.000392403	0.000532545	0.000434444	0.000434444	0.000504499	0.000546561	0.000490504	0.000490501	0.000560577	0.000336324	0.000602618	0.000364311	0.000546565	0.000476488	0.000406419	0.000392403	0.000616655	0.000476492	0.000406415	0.000434447
424657	0.002	0.000542623	0.000514965	0.000406423	0.000406362	0.000514809	0.000433473	0.000758854	0.022261258	0.123405752	0.000962668	0.991385185	0.003444337	0.003992371	0.000379272	0.00096325	2.534409382	0.003194049	0.010142385	0.001291915	0.000786709	0.000691326	0.001057588	0.000786233	0.001179646	0.001111922	0.002282038	0.000568994	0.000460584	0.001098676	0.00056899	0.000379312	0.000501222	0.000325089	0.07269112	0.000623172	0.00066389	0.000352181	0.001383379	0.00051489	0.000894629	0.000541859	0.000691001	0.000487695	0.000419906	0.000406362	0.000433453	0.000419909	0.000446996	0.000297998	0.000677461	0.000555383	0.000541839	0.000338614	0.00066385	0.000501201	0.000487756	0.000392815	0.000325089	0.000379272	0.000487654	0.00059602	0.000392798	0.000460543	0.000460543	0.000460543	0.000514728	0.000474114	0.000731696	0.000487637	0.000487637	0.000352181	0.000758854	0.000528272	0.000609587	0.000541815	0.000352141	0.000446996	0.000447	0.000609564	0.000623128	0.000555362	0.000325089	0.000447081	0.000365728	0.000501178	0.000568946	0.000582493	0.00059602	0.000392815	0.000433453	0.000582453	0.000501161	0.000352181	0.000392815	0.000528268	0.000406362	0.000528272	0.000514748	0.000311544	0.000352161	0.000487634	0.000528272	0.000596017	0.000487634	0.000406359	0.00041993	0.000406362	0.000501201	0.000555383	0.000392815	0.000379268	0.000528272	0.000474087	0.000352161	0.00047409	0.000528251	0.000406362	0.00047407	0.000419906	0.000406362	0.00047409	0.000528272	0.000487634	0.000419906	0.000501181	0.000541815	0.000528333	0.000568909	0.000433453
424658	0.002	0.000534919	0.000327778	0.000339936	0.00041277	0.000254911	0.000449148	0.000680097	0.019478972	0.114000591	0.000960093	0.887562219	0.003050434	0.003210019	0.000522088	0.000717105	1.749226095	0.002738112	0.009371012	0.001340795	0.000547232	0.000425232	0.000813876	0.000753267	0.000947671	0.001069763	0.002338227	0.00064374	0.000461303	0.000935856	0.000509897	0.000291326	0.00049772	0.000388454	0.065105271	0.000546871	0.000704283	0.000376296	0.001154352	0.000400576	0.001008478	0.000376299	0.00083795	0.000364162	0.000388439	0.000352019	0.000230634	0.000388436	0.000376299	0.000388439	0.000400576	0.00043699	0.000388436	0.000400576	0.000412716	0.000327742	0.000352019	0.000388436	0.000303465	0.000497684	0.000473425	0.000339882	0.000619269	0.000352022	0.000388436	0.000497775	0.000424853	0.000352019	0.00044913	0.000376299	0.000364159	0.000521979	0.000716405	0.000449127	0.000376278	0.000461267	0.000412713	0.00044913	0.000352019	0.000315605	0.000473461	0.000449148	0.000291328	0.000521979	0.000315605	0.000242772	0.000364141	0.00043699	0.00043699	0.000339882	0.000473477	0.000558433	0.000449166	0.000291327	0.000400573	0.000364159	0.000461267	0.000352019	0.000424853	0.000412698	0.00044913	0.00044913	0.000412716	0.000449127	0.000473425	0.000303465	0.000388454	0.000327742	0.000497684	0.000327742	0.00044913	0.000364159	0.00043699	0.000473407	0.000364159	0.000291325	0.000364159	0.000291326	0.00043699	0.000497684	0.000315605	0.000412716	0.000364159	0.000388436	0.000412713	0.000388436	0.00046127	0.000303465	0.00042485	0.000351982
424659	0.002	0.000464873	0.000411409	0.000344938	0.000318403	0.000371471	0.000384756	0.000862911	0.02160393	0.124633927	0.001115553	0.979746357	0.002985261	0.004301357	0.000597524	0.000730728	1.975347856	0.002942475	0.010266759	0.001437952	0.000837421	0.000823672	0.000716913	0.000836447	0.001182084	0.000916326	0.002502171	0.000597266	0.000464439	0.001235522	0.000610474	0.000424561	0.000398045	0.000530735	0.072039706	0.000703621	0.000783003	0.000358203	0.001235151	0.000517404	0.000876024	0.00054398	0.000690118	0.000570613	0.000583901	0.000331689	0.000424538	0.000411273	0.000451072	0.000358203	0.000437803	0.000305136	0.000477608	0.000451075	0.000783241	0.000424542	0.000504142	0.00033167	0.00041127	0.000358206	0.00067673	0.000490873	0.000398005	0.000411273	0.000530715	0.00049087	0.000583808	0.000424538	0.000583782	0.000344938	0.000411273	0.000504142	0.000809646	0.000437807	0.000597067	0.00033167	0.000464337	0.000344938	0.000517447	0.000384736	0.000610315	0.000398005	0.00041127	0.00038472	0.000477605	0.000464337	0.000437807	0.000517427	0.000557248	0.000397985	0.000424538	0.000358203	0.000344938	0.000398005	0.000557229	0.000424538	0.000437807	0.000477605	0.000437803	0.000398005	0.000424542	0.000504138	0.000504138	0.000451072	0.000530672	0.000384736	0.000411273	0.000371468	0.000490873	0.000278583	0.000424538	0.000504138	0.000371432	0.000358203	0.00046434	0.000517407	0.000344938	0.000490873	0.000464337	0.000398005	0.000371471	0.000371468	0.000424538	0.000477605	0.000424542	0.000371471	0.000477605	0.000530675	0.000517404	0.000451072
424660	0.002	0.000515249	0.000379354	0.000365648	0.00040646	0.000474008	0.000365648	0.000840217	0.022392946	0.122345646	0.001071161	1.016017324	0.003005202	0.004500505	0.000420122	0.001057826	3.384955042	0.002948297	0.009764499	0.00149555	0.000949439	0.000637268	0.000989872	0.000704542	0.001288023	0.001002977	0.002826325	0.000623345	0.000446947	0.001220742	0.000609537	0.000514678	0.000541766	0.000528242	0.070690579	0.000460467	0.000677339	0.000596037	0.001301662	0.000474052	0.001043508	0.000473988	0.000799443	0.00032502	0.000473991	0.000352128	0.000487535	0.000487593	0.000487532	0.000568847	0.000528222	0.000379192	0.000514617	0.000501076	0.000528201	0.000582415	0.000446926	0.000473991	0.000433362	0.000379192	0.000541702	0.000419879	0.000433362	0.000460488	0.000433362	0.000297956	0.000528222	0.000284373	0.00056879	0.000433342	0.000555307	0.000446947	0.000745074	0.00051464	0.000460447	0.000528242	0.000582371	0.000379192	0.000514617	0.000555266	0.000677231	0.000433362	0.000392733	0.000555246	0.000555246	0.000473991	0.000446906	0.000433362	0.000473988	0.000406277	0.000446903	0.000473988	0.000284353	0.000365651	0.00051462	0.000270831	0.000406277	0.000528222	0.000541702	0.000460447	0.000352087	0.000541722	0.000352107	0.000474008	0.000419818	0.000352107	0.000473988	0.000433362	0.000406277	0.000311479	0.000460447	0.000501076	0.000514617	0.000419818	0.000406277	0.000379192	0.000514637	0.000433362	0.000555246	0.000487532	0.000419818	0.000352104	0.000528161	0.000419821	0.000433362	0.000595912	0.000541702	0.000528161	0.000555242	0.000446903
424661	0.002	0.000664852	0.000367533	0.000367346	0.000423714	0.000409592	0.000409656	0.000692306	0.022651502	0.13081172	0.001017914	1.034060116	0.003278431	0.003934923	0.000466189	0.000806283	1.97840632	0.00375742	0.01076373	0.001717142	0.001034007	0.00072128	0.000947442	0.000536771	0.00120182	0.00127365	0.002407597	0.000621784	0.000536894	0.00084812	0.000565015	0.000437882	0.000536771	0.000423714	0.075926256	0.000536728	0.000876099	0.000480378	0.001485232	0.000565036	0.001201545	0.000480209	0.000777133	0.00043784	0.000522578	0.000409589	0.000324846	0.000296599	0.000480209	0.000550829	0.000635681	0.000437843	0.000579098	0.000579098	0.000734566	0.000466084	0.000480209	0.000268352	0.000536707	0.000437836	0.000480209	0.00040961	0.000550829	0.000451962	0.000296578	0.000451962	0.000621471	0.000550829	0.000720359	0.000607345	0.000536704	0.000381341	0.000876441	0.000508456	0.000593227	0.000423718	0.00048023	0.000381341	0.000451962	0.000451962	0.000762792	0.000353098	0.000409592	0.000649739	0.000466045	0.000395467	0.000649714	0.000494331	0.000550829	0.000480209	0.000494331	0.000395467	0.000550826	0.00048023	0.000381341	0.000480209	0.000381345	0.000466126	0.000480209	0.000409589	0.000550829	0.000536704	0.000367198	0.000621534	0.000494359	0.000508456	0.000564976	0.000550826	0.000536707	0.000353094	0.000409589	0.000381341	0.000395467	0.000324847	0.000494331	0.000564972	0.000522582	0.000451962	0.000564955	0.00043784	0.000451962	0.000508456	0.000564972	0.000423711	0.000550829	0.000466087	0.000536704	0.000310681	0.000437836	0.000550829
424662	0.002	0.000529851	0.000379612	0.000356541	0.000345058	0.000379546	0.000425655	0.000437057	0.018668719	0.108146647	0.000748261	0.84292179	0.002681043	0.003774356	0.000379684	0.000783298	2.413795777	0.002480572	0.008714173	0.001154551	0.000714267	0.00044864	0.00085228	0.000828875	0.00102474	0.00095597	0.002261958	0.000494662	0.000333607	0.000990315	0.000563842	0.000379598	0.000425551	0.000437137	0.060396938	0.000494662	0.000678863	0.000345041	0.000874837	0.000322056	0.000966945	0.000391049	0.000621338	0.000356541	0.000460071	0.000414048	0.000368043	0.000276032	0.000483197	0.000310536	0.000356544	0.000276032	0.000437085	0.000345041	0.000540633	0.000402549	0.000356541	0.000391046	0.000437051	0.000299036	0.000414048	0.000299036	0.000540616	0.000333538	0.000322038	0.000310536	0.000471594	0.000287533	0.000529136	0.000368043	0.000425548	0.000448585	0.000632907	0.000402549	0.000379546	0.000471832	0.000414048	0.000414017	0.000425551	0.000494559	0.000391046	0.000287533	0.000483039	0.000345041	0.000437051	0.000322038	0.000379543	0.000322021	0.000471556	0.000425548	0.000356544	0.000310536	0.000448574	0.000241527	0.000575121	0.000356541	0.000414048	0.000379543	0.00025303	0.000506076	0.000368043	0.000322038	0.000437051	0.000299036	0.000276032	0.000414051	0.000391046	0.000425551	0.000333538	0.000402549	0.000379543	0.000379546	0.000391063	0.000379563	0.000368026	0.000402549	0.000379543	0.000368043	0.000414048	0.000356541	0.000322038	0.000368026	0.000517561	0.000402549	0.000437051	0.000322038	0.000391046	0.000287481	0.000368043	0.000402546
424663	0.002	0.000488556	0.000410755	0.000359411	0.000449457	0.000333816	0.000346574	0.000629164	0.020502929	0.118146335	0.001015164	0.947213926	0.00308414	0.004030706	0.000500609	0.000758486	0.986841937	0.003146415	0.010481458	0.000953069	0.001003368	0.000526893	0.000732064	0.000719053	0.000976321	0.001118432	0.002201659	0.000822228	0.00035945	0.001027675	0.000603909	0.000346574	0.000346577	0.000269557	0.06982394	0.000513674	0.000526358	0.000474975	0.001285641	0.000410755	0.001092062	0.000462122	0.000642044	0.000308066	0.000590539	0.000256704	0.000397918	0.000513466	0.000423593	0.00029523	0.000372249	0.000423612	0.000487832	0.000436427	0.000693285	0.000346574	0.000372249	0.000449262	0.000385083	0.000346558	0.000616269	0.000333736	0.000449265	0.000372246	0.000385083	0.000397918	0.000487794	0.000372246	0.000539138	0.000397921	0.000474975	0.000462099	0.000526265	0.000372246	0.00059052	0.000282393	0.000397918	0.000385083	0.000320863	0.000436427	0.000449262	0.000308066	0.000436427	0.000308067	0.000449265	0.000397921	0.000462099	0.000513462	0.000552011	0.00038508	0.000539115	0.000346577	0.000474937	0.000449262	0.000320882	0.000385064	0.000333739	0.000282374	0.000462099	0.000500628	0.000385064	0.000346574	0.000320902	0.000410758	0.000474937	0.000449265	0.000449265	0.000397918	0.00042359	0.000397918	0.00042359	0.000269557	0.000436427	0.000526281	0.000243885	0.000359411	0.000500612	0.000346558	0.000449265	0.000359411	0.000397898	0.000487771	0.000333739	0.000320902	0.000462099	0.000372246	0.000436427	0.00037223	0.000539135	0.000462102
424664	0.002	0.0006025	0.000334263	0.000414544	0.000294174	0.000280767	0.000334243	0.000695636	0.021986272	0.12719441	0.000990182	0.968923202	0.003077326	0.004549452	0.000401093	0.000816318	2.842860314	0.003151332	0.009928654	0.001194363	0.000910521	0.000642484	0.000749181	0.000722392	0.001110891	0.00100384	0.002616002	0.00060198	0.000467943	0.001084539	0.000441203	0.000588311	0.000468003	0.000334243	0.072755523	0.000508113	0.000789292	0.000414464	0.001150955	0.000481334	0.001177634	0.00050805	0.000561532	0.000481371	0.000548181	0.000548161	0.000454571	0.000387721	0.000441203	0.000334243	0.000374354	0.000401093	0.000601703	0.00050817	0.000521445	0.000401113	0.00050807	0.000334246	0.000441183	0.000427835	0.000641853	0.000360982	0.000655285	0.000280748	0.000441203	0.000294133	0.000454535	0.000401089	0.000534793	0.000601699	0.000427832	0.000374354	0.000802536	0.000454571	0.000481311	0.000467939	0.000534809	0.000401093	0.000494682	0.000347614	0.000481311	0.000307504	0.000414464	0.000387701	0.000387721	0.000655281	0.000294114	0.000427832	0.000548177	0.000534789	0.0004412	0.0004412	0.000561512	0.000374354	0.000628459	0.000320874	0.000360962	0.000387721	0.000481311	0.000387721	0.000467943	0.000561592	0.000548161	0.000494682	0.00037435	0.0004412	0.000481314	0.000441203	0.0004412	0.0004412	0.000401093	0.000494682	0.000374354	0.0004412	0.000441203	0.0004412	0.000401093	0.00050805	0.000467943	0.000508053	0.000481314	0.000481234	0.000588291	0.000534809	0.000374354	0.000387721	0.0005749	0.000347374	0.000414444	0.00050805
424665	0.002	0.000492631	0.000398532	0.000339594	0.000292754	0.000316177	0.000339667	0.000609287	0.019396677	0.106812491	0.000773605	0.841503791	0.003036379	0.003819146	0.000316174	0.000797432	0.927179946	0.002809126	0.00878033	0.000892686	0.000762473	0.00062101	0.000785188	0.000585759	0.00106673	0.00099673	0.00222052	0.000609302	0.000398163	0.001067128	0.000503629	0.000316174	0.000374729	0.000351306	0.065004948	0.000363014	0.000644378	0.000363014	0.001336932	0.000480118	0.000949211	0.000374764	0.000632567	0.000316174	0.000409893	0.000339594	0.00043333	0.000316174	0.000409855	0.000503611	0.000327885	0.000363014	0.000456698	0.000409857	0.000550434	0.000480191	0.00040989	0.000374726	0.000421584	0.000339597	0.000409857	0.000386434	0.000480153	0.000363032	0.000363017	0.000409855	0.000550399	0.000433275	0.000550437	0.000363014	0.000526996	0.000304465	0.000749703	0.000386437	0.000398146	0.000292754	0.000445007	0.000398146	0.000433295	0.000480118	0.000585618	0.000491847	0.000386434	0.000339594	0.000398146	0.000444986	0.000444986	0.000327885	0.000456736	0.000316156	0.000351288	0.000386434	0.000421569	0.000316174	0.000316177	0.000386437	0.000433278	0.000503538	0.000351306	0.000339594	0.000351306	0.000409857	0.000339579	0.000421584	0.000468406	0.000433278	0.000386434	0.000245913	0.000386434	0.000363014	0.000433275	0.000316142	0.000351306	0.000491827	0.000316174	0.000339597	0.000444954	0.000456695	0.000374726	0.000480118	0.000351288	0.000444986	0.00049183	0.000374726	0.000339544	0.000433275	0.000421569	0.000398146	0.000363017	0.000573837
424666	0.002	0.000524458	0.000291053	0.0003375	0.000290931	0.000372392	0.000279293	0.000628703	0.018514435	0.106661553	0.000885334	0.861705002	0.002853181	0.003372584	0.00055897	0.000699125	1.455059428	0.002898472	0.009175128	0.001226503	0.000840302	0.000710775	0.000710833	0.000675432	0.001001973	0.000827022	0.002265114	0.000488961	0.000454252	0.000978608	0.000395666	0.000314292	0.000453871	0.000418958	0.062220111	0.000477355	0.00064031	0.000512593	0.000943294	0.000465527	0.000791867	0.000418958	0.000663607	0.000302569	0.000442215	0.000325843	0.000349118	0.000360756	0.000349118	0.000465545	0.000453906	0.000465545	0.000465507	0.000372395	0.000512131	0.000395684	0.000418958	0.000290931	0.000384031	0.000349118	0.000500298	0.000395666	0.000547006	0.000395666	0.000407302	0.000325843	0.000512073	0.000488767	0.00050042	0.000500437	0.000512093	0.000302569	0.000698552	0.000360754	0.000442215	0.000349115	0.000465489	0.000325841	0.000430582	0.000477145	0.000523694	0.000418958	0.000360754	0.000290913	0.000512282	0.000279293	0.000384031	0.000349118	0.000418941	0.000372427	0.000360754	0.000290913	0.000465489	0.000465489	0.000360739	0.000349115	0.000267657	0.000395632	0.00022109	0.00037241	0.000418941	0.000360754	0.000512058	0.000465492	0.000442215	0.000349118	0.000384028	0.000314205	0.000325843	0.000302569	0.000407285	0.000290931	0.000337462	0.000512076	0.00050042	0.000349118	0.000453854	0.000593572	0.000325843	0.000314205	0.000418944	0.000337479	0.000337462	0.000349083	0.000337479	0.000418961	0.000442215	0.000430579	0.000383978	0.000395666
424667	0.002	0.000552189	0.000467537	0.000275701	0.000371573	0.000251711	0.000299656	0.000587766	0.019355102	0.111673155	0.000815885	0.877962876	0.003278562	0.003448113	0.000419541	0.000816361	2.839193003	0.002923163	0.008919196	0.001082328	0.000732321	0.000576198	0.000719637	0.000827852	0.001080026	0.000935983	0.002369559	0.000707679	0.000503443	0.001032154	0.000611679	0.00040755	0.000287669	0.000335616	0.064952106	0.00044351	0.000647429	0.0003476	0.001128049	0.000539457	0.000875521	0.000491527	0.000671539	0.0003476	0.000383671	0.000299656	0.000395548	0.00041952	0.000503497	0.000467462	0.000563501	0.000203765	0.000347603	0.000431505	0.000515541	0.000479467	0.000371576	0.000431505	0.0003476	0.000287669	0.000551459	0.000419538	0.000395548	0.000323631	0.000359588	0.000419517	0.000491458	0.0003476	0.000563447	0.000479467	0.000443493	0.000383545	0.000779566	0.000395548	0.000515499	0.000347618	0.000515481	0.000467465	0.000431523	0.000383563	0.000443475	0.00041952	0.000287651	0.000335616	0.000263696	0.000407533	0.000443493	0.000323628	0.000359588	0.000371576	0.000371573	0.000371576	0.000479453	0.000227738	0.000407515	0.000371576	0.000431505	0.000371573	0.000407533	0.000371573	0.000431523	0.000371573	0.00038356	0.000419517	0.000371576	0.000335616	0.000431505	0.000443493	0.000431505	0.000515409	0.00038356	0.000359588	0.000371573	0.000347603	0.000335616	0.000515409	0.000407533	0.000395551	0.0003476	0.000359588	0.000335616	0.000467462	0.000359588	0.000371576	0.000443421	0.000239724	0.00040755	0.000503422	0.000335616	0.000371573
424668	0.002	0.00045031	0.000337354	0.000281102	0.000281086	0.000314817	0.000314817	0.000674987	0.017633237	0.104026475	0.000821564	0.813393234	0.002894784	0.003439227	0.000337304	0.000776765	1.661014808	0.002355793	0.008280709	0.001016377	0.000563044	0.000529113	0.000753728	0.000708993	0.000911542	0.000855459	0.002075454	0.000697619	0.000371103	0.000866484	0.000551131	0.000427301	0.000292364	0.000337304	0.058808801	0.000517506	0.000652536	0.000348549	0.001035476	0.000404781	0.000889061	0.000404767	0.000539757	0.000416028	0.00049475	0.000281086	0.000314817	0.000483738	0.000416042	0.000393556	0.000371035	0.000371035	0.000461005	0.000348546	0.000371035	0.00038228	0.000269842	0.000505989	0.000236112	0.000371033	0.000505989	0.000269826	0.000314817	0.000404767	0.000416006	0.000359791	0.000641014	0.000393522	0.000404764	0.000326059	0.000393573	0.000281052	0.000528499	0.000404764	0.000314814	0.000258599	0.000438496	0.000281069	0.000404764	0.000326042	0.000337304	0.000326059	0.000404764	0.000269842	0.000472224	0.000550997	0.000371035	0.000314817	0.000550983	0.000416023	0.000404781	0.000371035	0.000348546	0.000303575	0.000269842	0.000314817	0.000258599	0.000371033	0.000348546	0.000191138	0.000539738	0.000494815	0.000281069	0.000460982	0.000303555	0.000371035	0.000393522	0.000404764	0.000472227	0.000359791	0.000258599	0.000348532	0.000371033	0.000348546	0.000359793	0.000348529	0.000348546	0.000337304	0.000337304	0.000359791	0.000382277	0.000314817	0.000404764	0.000281069	0.000269842	0.000416006	0.000314817	0.000348546	0.000303589	0.000460982
424669	0.002	0.000558906	0.000570696	0.000329642	0.000380388	0.000367633	0.000342283	0.000684935	0.02009846	0.115171205	0.001091851	0.931325107	0.002878468	0.00399393	0.000545209	0.00071085	1.702370817	0.002616428	0.009733263	0.00126067	0.00082532	0.000545734	0.000710365	0.000634199	0.001116819	0.000850035	0.002429539	0.000761184	0.000316926	0.000951732	0.000494406	0.000557865	0.000355015	0.000367636	0.066630059	0.000418341	0.000722933	0.000405666	0.001167514	0.000405669	0.001129643	0.000519798	0.000786361	0.000380369	0.000405669	0.000291571	0.000456472	0.000481728	0.000469052	0.000304249	0.00046909	0.000405666	0.00059586	0.000291572	0.00064678	0.00045645	0.000329585	0.000443812	0.000355015	0.000557903	0.000507104	0.000278894	0.000367633	0.000418363	0.000342279	0.000354958	0.000431042	0.000354958	0.000469052	0.000367614	0.00063387	0.000367636	0.000799077	0.000392987	0.000519779	0.000494425	0.00039299	0.000405666	0.000316926	0.000481747	0.000494425	0.000494406	0.000405666	0.000456374	0.00043102	0.000431042	0.000494447	0.000469052	0.000494403	0.000443695	0.000329604	0.000304249	0.000443698	0.000367633	0.000494406	0.000418341	0.000443698	0.000418363	0.000367633	0.000354958	0.000557773	0.0005832	0.000481728	0.000443698	0.000418344	0.000469071	0.000469049	0.000481728	0.000278895	0.000354955	0.000494403	0.000380312	0.000456374	0.000507081	0.000557789	0.000329604	0.00043102	0.000405666	0.000469071	0.00053242	0.000481724	0.000418344	0.000456374	0.000469052	0.000469052	0.000405666	0.000481728	0.000456374	0.00051976	0.000316926
424670	0.002	0.000530861	0.000329892	0.000424111	0.000412278	0.000318059	0.000400518	0.00070731	0.017878767	0.111888192	0.000695568	0.859426992	0.002984201	0.003580059	0.000377009	0.000861406	1.976503283	0.002635488	0.008751719	0.001182085	0.000861336	0.00038879	0.00075438	0.000612879	0.001168013	0.000896134	0.002327698	0.000601137	0.000294482	0.000872487	0.000459395	0.000530247	0.000447632	0.000447649	0.064343952	0.000471355	0.000589165	0.000376939	0.001061058	0.000365158	0.000777941	0.000435836	0.000589097	0.000459445	0.000400518	0.000424108	0.00035338	0.000400497	0.000447617	0.000212027	0.000282703	0.000435836	0.000494751	0.000400497	0.000612617	0.000435851	0.000247366	0.000424058	0.000376941	0.000388755	0.000482971	0.000329822	0.000459398	0.000482971	0.000341602	0.000341602	0.000530182	0.000459409	0.000482953	0.000412278	0.000400497	0.000365175	0.000659946	0.000365161	0.000671668	0.000435816	0.000400497	0.000294482	0.000424055	0.000282669	0.000424055	0.000424055	0.000435871	0.000341599	0.000306263	0.000282704	0.000294482	0.000459412	0.000518307	0.000376939	0.000376939	0.000365158	0.000353345	0.00050655	0.000541918	0.000318023	0.00035338	0.000318044	0.000329822	0.000306263	0.000471172	0.000424058	0.000341602	0.000435833	0.000494731	0.000424055	0.000471172	0.000388684	0.000365143	0.000388716	0.000412278	0.000412278	0.000506529	0.000506565	0.000553664	0.000447617	0.000482988	0.000447596	0.000471172	0.000541868	0.000329822	0.000471158	0.000329822	0.000424055	0.000435836	0.000482935	0.000424055	0.000388699	0.000318041	0.000365161
424671	0.002	0.000513771	0.000463186	0.000250319	0.000262835	0.000475644	0.000413197	0.00068874	0.020019154	0.115261059	0.000864231	0.910679663	0.002968864	0.003780011	0.000501032	0.000864953	2.719740277	0.002925391	0.00891791	0.001256309	0.000827348	0.000626081	0.000851786	0.000739007	0.001102881	0.000989712	0.002348223	0.000601143	0.000375479	0.001027839	0.0006261	0.000350504	0.000287867	0.000375517	0.067450751	0.000526026	0.000563335	0.000362965	0.001052459	0.000450578	0.001089983	0.000350448	0.000688569	0.000362962	0.000362999	0.000200255	0.000475741	0.000400511	0.000500694	0.000400511	0.00047561	0.000350429	0.00062595	0.000375479	0.000651057	0.000550667	0.000413029	0.000400511	0.000400511	0.000325416	0.000375479	0.00033793	0.000500698	0.000375479	0.000362965	0.000400511	0.000625953	0.000413029	0.000463092	0.000425543	0.000525729	0.000375479	0.000776262	0.00043806	0.000425543	0.000475681	0.000425543	0.000337899	0.000375479	0.000350448	0.000450575	0.000550761	0.000337911	0.000450575	0.000350445	0.000600843	0.000513156	0.000488124	0.000450575	0.000475606	0.000413026	0.000425527	0.000425543	0.000513212	0.000375479	0.00057579	0.000475606	0.000513174	0.000488124	0.000362928	0.000538187	0.000438173	0.000475603	0.00043806	0.00043806	0.000463089	0.000387994	0.000350429	0.000413029	0.000337933	0.000450593	0.000387978	0.000563275	0.000350448	0.000325397	0.000425524	0.000463089	0.00033793	0.000575755	0.000375479	0.00033793	0.000262835	0.000450575	0.00028785	0.00046313	0.000312827	0.000362962	0.000300382	0.000538187	0.000450578
424672	0.002	0.000542758	0.000406613	0.000284543	0.000203245	0.000460709	0.000311642	0.000704856	0.021702095	0.124537748	0.000908669	1.003007259	0.003049469	0.003775582	0.000420144	0.00085487	2.047446367	0.003236014	0.009866551	0.001237776	0.000732915	0.000610403	0.000827815	0.000949773	0.001357427	0.001234698	0.002459911	0.000705113	0.000311643	0.001221292	0.000555761	0.000298113	0.000311643	0.00036584	0.071764575	0.000582742	0.000718431	0.000582779	0.001152663	0.00043359	0.001003258	0.000569126	0.000609899	0.000528459	0.000392943	0.00043359	0.00047424	0.000325191	0.00047424	0.000311642	0.000379392	0.000487788	0.000555558	0.000298093	0.000542075	0.000406491	0.000487771	0.000433631	0.000406491	0.000528581	0.00050136	0.00039294	0.000555558	0.000514887	0.00050138	0.000216794	0.000311623	0.000352292	0.000501299	0.0004742	0.000677668	0.000487809	0.000704714	0.000338741	0.000609777	0.000555541	0.000609797	0.00047424	0.000447141	0.000460689	0.000664043	0.000555538	0.000569113	0.00039294	0.00039294	0.000447141	0.00050134	0.000569086	0.000541987	0.000487788	0.000433651	0.000379392	0.000514887	0.000487788	0.000555558	0.000514891	0.000447138	0.000528476	0.000420042	0.000379392	0.000420042	0.00043359	0.000501319	0.000528439	0.00043359	0.00036582	0.000514908	0.000569106	0.000420039	0.000447141	0.000352292	0.000406491	0.000541987	0.000664016	0.000555558	0.000447138	0.000379392	0.000392943	0.000623287	0.000338741	0.000420039	0.000433573	0.000569086	0.000447138	0.000555541	0.00039294	0.000582678	0.000379388	0.000298053	0.000433512
424673	0.002	0.000495399	0.000422788	0.000337842	0.000398187	0.000325793	0.000434584	0.000555229	0.018697492	0.113654643	0.000808968	0.883593644	0.003068876	0.003740372	0.00032585	0.000748945	2.272204232	0.002686883	0.009078063	0.00112588	0.00067669	0.000543679	0.000736613	0.000748571	0.001038867	0.001123672	0.002531028	0.000664198	0.000386195	0.000881551	0.000422303	0.000361973	0.000349909	0.000277512	0.064878982	0.000434569	0.000772751	0.000446507	0.001147502	0.000361973	0.000736489	0.000349909	0.000724259	0.000301643	0.000542978	0.000325811	0.000386107	0.000386104	0.000325775	0.000337842	0.000410254	0.000458519	0.000506873	0.000337842	0.00053095	0.000361976	0.000446434	0.000422303	0.000229249	0.000325775	0.000555081	0.000289579	0.000530913	0.000277513	0.000470563	0.000337842	0.000603362	0.000434367	0.000542996	0.000579336	0.000518846	0.00031371	0.000591316	0.000398172	0.00060338	0.000398208	0.000349906	0.00031371	0.000482669	0.000458498	0.00037404	0.000265446	0.000410236	0.000325775	0.000277494	0.000337842	0.000591276	0.000349906	0.000434385	0.000361973	0.000470566	0.000398172	0.000361919	0.000386104	0.000277494	0.000337842	0.000434367	0.00037404	0.00031371	0.000337842	0.000410236	0.000386104	0.000410236	0.000494751	0.00047062	0.000446452	0.000374037	0.000386104	0.000410236	0.000313674	0.000374037	0.000398169	0.000434367	0.000289577	0.000518828	0.000301643	0.0004223	0.000313692	0.000410236	0.000410236	0.000458501	0.000277511	0.000277494	0.000482684	0.000325775	0.000410236	0.000518828	0.000434367	0.000325775	0.000386104
424674	0.002	0.000526714	0.000400781	0.0003431	0.000297329	0.000240121	0.000388786	0.000663517	0.017696186	0.107210839	0.000801005	0.831741392	0.002873716	0.003672675	0.000400204	0.000721412	0.941682415	0.002765973	0.008655861	0.001124089	0.000687156	0.000594948	0.000766695	0.000629355	0.000972695	0.000789578	0.002525341	0.000629167	0.000251556	0.000847094	0.000377333	0.000308727	0.000320163	0.000457412	0.060369791	0.000480263	0.000663409	0.000480277	0.001121802	0.0003659	0.000915485	0.000331647	0.000583296	0.000445956	0.0005032	0.0003659	0.000240121	0.000354501	0.000320163	0.000308727	0.000491747	0.000354467	0.000560387	0.000354464	0.000640517	0.000343049	0.000331582	0.000320163	0.000400222	0.000320146	0.00042309	0.000320163	0.000411637	0.0003659	0.00042307	0.000445939	0.000571789	0.000354464	0.000503132	0.000491696	0.000354467	0.000400204	0.000640594	0.000320163	0.00046881	0.000285859	0.000251555	0.000274426	0.000400224	0.00041164	0.000457374	0.00046881	0.000320163	0.000297294	0.000308727	0.000423124	0.0003659	0.00049175	0.000491679	0.000320163	0.000457412	0.0003659	0.000480243	0.000308713	0.000400202	0.000388769	0.0003659	0.000400202	0.000411637	0.000514584	0.000308727	0.000274424	0.000445924	0.000457357	0.00042309	0.000491679	0.000343032	0.000400202	0.000297294	0.000434509	0.000320163	0.000320163	0.000331596	0.000423073	0.000388769	0.000480243	0.000400202	0.000434506	0.0003659	0.000434506	0.000525983	0.0003659	0.000503094	0.000251506	0.000343032	0.000457426	0.000400204	0.00046881	0.000274407	0.000274425
424675	0.002	0.000495298	0.000520365	0.000317082	0.000355131	0.000367793	0.000304381	0.000596349	0.020887408	0.116761232	0.000990324	0.931925403	0.003187443	0.003893614	0.000469275	0.001003616	2.028350695	0.002875987	0.009539341	0.001362939	0.0008892	0.000584099	0.000926464	0.000710721	0.001028104	0.001028582	0.003006462	0.000697834	0.000279017	0.00097752	0.000545407	0.00035515	0.000469237	0.000418523	0.067124086	0.000456594	0.000710449	0.000367796	0.001040965	0.000342431	0.000875626	0.000355093	0.000850182	0.000418564	0.000558107	0.000367793	0.000317047	0.000291699	0.000393158	0.000443891	0.000481978	0.000596422	0.000393158	0.000570924	0.00054535	0.000367793	0.000443891	0.000342431	0.000469294	0.000431207	0.000532711	0.000342431	0.000317066	0.000418526	0.00045661	0.000443891	0.000659671	0.000443888	0.000507305	0.000431207	0.000646892	0.000355112	0.000697793	0.000558091	0.000532666	0.000456572	0.000405842	0.000291698	0.000278998	0.000291698	0.000494621	0.00039318	0.000342428	0.000380477	0.000367793	0.000659836	0.000405842	0.000456572	0.00054535	0.000545331	0.000380477	0.000469256	0.00043121	0.000418526	0.000481974	0.000304382	0.00043121	0.00048194	0.000520023	0.000494621	0.000431207	0.000266333	0.000367796	0.000393161	0.00049464	0.000443891	0.000431207	0.000342409	0.000456575	0.000507305	0.000608897	0.000520004	0.000481936	0.000355112	0.000393158	0.000380477	0.000405842	0.000380477	0.000532669	0.000355074	0.000367793	0.000329747	0.000494621	0.000380477	0.000507301	0.000355112	0.000418526	0.000519985	0.000443888	0.000481936
424676	0.002	0.000530566	0.00049479	0.000294365	0.000294348	0.000188383	0.000353219	0.00078952	0.019196979	0.108991102	0.000895756	0.866232808	0.002994624	0.004018336	0.000341461	0.000872529	1.546702998	0.002991302	0.008577967	0.00109865	0.000991493	0.000554146	0.000730855	0.000683424	0.000942746	0.001037757	0.002647937	0.000553625	0.000329671	0.000919613	0.000553464	0.000400317	0.000317895	0.000376769	0.061596753	0.000482785	0.000706713	0.000435637	0.001048924	0.000412089	0.000871971	0.000388539	0.000848261	0.000364991	0.00047096	0.000341496	0.000388539	0.000365082	0.000376766	0.000412125	0.000494561	0.000341443	0.00048275	0.00047096	0.000435637	0.000376766	0.000459185	0.000388559	0.000364991	0.000506315	0.000353221	0.000306123	0.000447465	0.000364994	0.000435634	0.000423897	0.000600583	0.000353221	0.000541621	0.000353219	0.000341443	0.000388542	0.000624268	0.000412089	0.000435655	0.000341443	0.000364994	0.000329671	0.000376769	0.000423879	0.000435637	0.000294313	0.000376766	0.000412089	0.000423862	0.000388542	0.000494522	0.000306123	0.000494505	0.000376766	0.000282556	0.000506456	0.000459185	0.000447409	0.000376766	0.000364991	0.000353219	0.000376749	0.000341446	0.00048275	0.000482732	0.000506333	0.000282574	0.000400314	0.00050628	0.000353219	0.000364994	0.000600524	0.00029433	0.000235461	0.000329653	0.000341446	0.000376766	0.000353219	0.000353357	0.000482729	0.000329671	0.000423862	0.000364991	0.000459185	0.000353219	0.000364941	0.000506315	0.000364991	0.000553481	0.000459182	0.000400314	0.000435637	0.000176591	0.00048275
424677	0.002	0.000643929	0.000412535	0.000363954	0.00043678	0.00035182	0.000388238	0.000533967	0.019309807	0.113949695	0.001032585	0.89983145	0.002937667	0.003969276	0.000351929	0.000777603	0.930476408	0.003131007	0.009239282	0.001291277	0.000765573	0.000558678	0.000850426	0.000655353	0.001154205	0.000971919	0.002373794	0.000631199	0.000473177	0.000679807	0.000533946	0.000412535	0.00046108	0.000339905	0.065096458	0.000473177	0.000655396	0.000448931	0.001129484	0.000436798	0.00094701	0.000388217	0.000558176	0.000303294	0.000521776	0.00041248	0.000242636	0.000461062	0.000497458	0.000303294	0.000436744	0.000291162	0.00041248	0.000376087	0.000570266	0.00040035	0.000436762	0.000363954	0.000436765	0.00031539	0.000388217	0.000327557	0.000315409	0.000461007	0.000448874	0.00033969	0.000582524	0.000473137	0.000497404	0.000315427	0.000388217	0.00041248	0.000618851	0.000388217	0.000448895	0.000363935	0.000363954	0.000400347	0.000363954	0.00027903	0.00041248	0.00048527	0.000327557	0.000363954	0.000376084	0.00048527	0.000400365	0.000291162	0.000570251	0.000376084	0.000291126	0.000363954	0.00048527	0.000509555	0.000606733	0.000461007	0.00032756	0.000436747	0.000436744	0.000388217	0.000497494	0.000315427	0.000545949	0.000618836	0.000436744	0.000266901	0.00041248	0.000400347	0.000376084	0.00035182	0.000509537	0.000363954	0.000388217	0.00047314	0.000363935	0.00033969	0.000327557	0.00040035	0.00035182	0.000315427	0.000521667	0.000303275	0.000497385	0.000339675	0.000436729	0.00041248	0.000412483	0.00041248	0.00048527	0.000497404
424678	0.002	0.000627841	0.000418047	0.000282722	0.000307309	0.000393371	0.000344184	0.000614915	0.019973056	0.116081238	0.00086128	0.893441315	0.00290262	0.003747921	0.000504554	0.000923332	0.955489815	0.002786456	0.009258726	0.001073336	0.00064015	0.00060322	0.000811801	0.00078757	0.00115663	0.00099679	0.002777415	0.000639662	0.000417937	0.000910409	0.00043023	0.000454833	0.000405664	0.000233553	0.066864708	0.000577957	0.000787125	0.000295013	0.001132137	0.000430246	0.000848707	0.000417937	0.000701017	0.000479399	0.00043023	0.000319599	0.000393355	0.00033189	0.000479399	0.00043023	0.000467145	0.000553247	0.00049173	0.00033189	0.00049173	0.000393352	0.000405646	0.000356493	0.000331908	0.000417937	0.000479436	0.000393426	0.000417958	0.000356474	0.000393355	0.000307287	0.000467293	0.000504002	0.000565483	0.000479439	0.00041794	0.00027043	0.000651658	0.000393352	0.000503983	0.000467105	0.000368768	0.000245844	0.000504002	0.000319599	0.000454815	0.00049169	0.000331875	0.000381077	0.000516332	0.000479436	0.000368768	0.000467105	0.000442521	0.000344184	0.000417937	0.000356456	0.000553155	0.00033189	0.000516295	0.000417973	0.000417937	0.000417937	0.000319599	0.000454815	0.000344184	0.00033189	0.000295013	0.000454812	0.000344184	0.000307272	0.000307217	0.000319599	0.000368768	0.000405643	0.000368765	0.000430227	0.000393352	0.000442521	0.000356474	0.000307324	0.00049169	0.000602357	0.000294996	0.000381059	0.000344184	0.000430227	0.000417937	0.000393352	0.000467105	0.000258137	0.000467105	0.000467289	0.00049169	0.000381062
424679	0.002	0.000478618	0.000378394	0.0002446	0.00031129	0.000177879	0.000433682	0.000834605	0.01779584	0.100778953	0.000645247	0.825292853	0.002805811	0.003693731	0.000311523	0.000578903	1.591061682	0.002657232	0.008735427	0.000981361	0.000690413	0.000322772	0.000823564	0.000756857	0.000890232	0.000934865	0.002220119	0.000522707	0.000344646	0.000857039	0.000511472	0.00045585	0.000333524	0.000311306	0.060564016	0.000478679	0.00070078	0.000400245	0.001012958	0.000300171	0.000890015	0.000333527	0.000656319	0.000411347	0.000389113	0.000411347	0.000277953	0.000400231	0.000422563	0.000322408	0.000400229	0.000200114	0.000366875	0.000289055	0.000522655	0.000377997	0.000422463	0.000433596	0.000355762	0.00031129	0.000511458	0.000355759	0.00031129	0.000233467	0.000400229	0.000233452	0.000355759	0.000311306	0.000522605	0.000355743	0.000422466	0.000355759	0.000633989	0.000478068	0.000500256	0.000289055	0.000400229	0.000322406	0.000422466	0.000455817	0.000400231	0.000400231	0.000422463	0.000389113	0.00031129	0.000567041	0.000411347	0.000333524	0.000478068	0.000355759	0.000255702	0.000322406	0.00031129	0.00034464	0.000322406	0.000355759	0.000455817	0.00034464	0.00050037	0.000411364	0.000322406	0.000377994	0.00031129	0.000400229	0.000255685	0.000389113	0.000355759	0.000355759	0.00031129	0.000400229	0.00045582	0.000355759	0.000344643	0.000322406	0.000389113	0.000400229	0.000400229	0.000289022	0.000544792	0.000322406	0.00034464	0.000366878	0.000322392	0.000333491	0.00031129	0.000466983	0.000389113	0.000422463	0.000400229	0.000578143
424680	0.002	0.000511411	0.000443716	0.000483982	0.000309186	0.000389881	0.000295742	0.000726411	0.022044317	0.121873023	0.000941841	0.985694749	0.003513605	0.00434742	0.000268877	0.000928883	2.472578385	0.003089193	0.009868559	0.001308317	0.00074046	0.000753925	0.001035881	0.000631941	0.001049474	0.001049836	0.002575751	0.000591669	0.000389922	0.001144115	0.000403286	0.000619292	0.000524352	0.000416831	0.072557578	0.000619155	0.000806964	0.000443716	0.001494744	0.000470521	0.001143574	0.000403286	0.000631918	0.000430231	0.000564662	0.000416747	0.000255413	0.000362956	0.000497383	0.000362956	0.000483942	0.000403286	0.000443696	0.000349515	0.000631854	0.000403286	0.000470498	0.000443615	0.000403286	0.000295743	0.000564622	0.000349515	0.000457057	0.000457057	0.000349515	0.000349515	0.000524272	0.0003764	0.000685749	0.000309186	0.000497386	0.000403286	0.000941485	0.000389845	0.000470501	0.000457057	0.000349511	0.000389845	0.000443615	0.000470498	0.0003764	0.00033607	0.000349515	0.000416727	0.000430171	0.000349515	0.000605029	0.000376397	0.000591484	0.000470501	0.000510828	0.000403286	0.000618453	0.000510831	0.000443595	0.000470538	0.000322628	0.000430171	0.000430171	0.00043005	0.000443612	0.000403286	0.000443612	0.000510851	0.000389784	0.000403286	0.000497407	0.000389841	0.000591467	0.000389841	0.000497383	0.000524252	0.000389841	0.000457057	0.000322628	0.000551157	0.000551161	0.000510828	0.000443612	0.000430191	0.000470501	0.000591484	0.000483986	0.000416727	0.000336033	0.000322628	0.000483922	0.000430171	0.000483945	0.000470498
424681	0.002	0.000537963	0.000393127	0.000301369	0.000393461	0.000419313	0.000406212	0.000602897	0.021855004	0.124647078	0.000931306	0.951862544	0.003094186	0.003862348	0.000406369	0.000931745	2.03970919	0.003357077	0.009999984	0.001222254	0.000892585	0.000800141	0.000878555	0.000720997	0.001312395	0.000839147	0.002603306	0.000655579	0.000471705	0.00091793	0.000511074	0.000484868	0.000379987	0.000602795	0.071152692	0.000603502	0.000642132	0.000419333	0.00114101	0.000497911	0.000957175	0.000484868	0.000734183	0.00049793	0.000524119	0.000524155	0.00049795	0.0004586	0.000419294	0.000406192	0.000484845	0.000366882	0.000602776	0.000406192	0.000563466	0.000353778	0.000406189	0.000419294	0.000432437	0.000484829	0.000406189	0.000484927	0.000445499	0.000379987	0.000314469	0.000432398	0.000497911	0.000353778	0.0007077	0.000497911	0.000458699	0.000393166	0.000891483	0.000563469	0.000471705	0.000393088	0.000301369	0.000432395	0.000432398	0.0004586	0.000563426	0.000550322	0.000366863	0.000366882	0.00031447	0.000301367	0.000432398	0.000406192	0.000432398	0.000497911	0.000353758	0.000379987	0.000432395	0.000445499	0.000445499	0.000340673	0.000393108	0.00057655	0.000419294	0.000497914	0.000419313	0.000340677	0.000484809	0.000484809	0.000511015	0.000524136	0.000602736	0.000484809	0.000537221	0.000393088	0.000445502	0.000419294	0.000537221	0.000471705	0.000353778	0.000471705	0.000419294	0.000419333	0.00057655	0.000419294	0.000497911	0.000353742	0.000432398	0.000484806	0.000379983	0.000484809	0.000537221	0.000707618	0.000537221	0.000497911
424682	0.002	0.000642829	0.000353124	0.000267358	0.000224581	0.000246034	0.000213887	0.000706346	0.01717239	0.097986896	0.000846241	0.787227737	0.002427947	0.003652876	0.0003423	0.000514049	1.603722907	0.002446167	0.007712484	0.001105597	0.000664727	0.000471093	0.000738716	0.000588734	0.001242686	0.000899278	0.002156955	0.000524379	0.000267358	0.000888735	0.000449259	0.00024597	0.000256664	0.000470634	0.057032247	0.000470586	0.000620586	0.000363624	0.000920691	0.000417113	0.000781207	0.000481265	0.000620567	0.00034222	0.000385013	0.000288747	0.000310135	0.00023526	0.000278054	0.000481295	0.000417097	0.000288747	0.00037432	0.000427774	0.000556204	0.000352913	0.000417145	0.000331575	0.000299443	0.000320831	0.000288734	0.00034222	0.000267358	0.000288747	0.000374304	0.000320831	0.000502683	0.000352915	0.000481263	0.000310151	0.000567076	0.000320831	0.000534864	0.000427761	0.000374288	0.000278054	0.000352913	0.000310135	0.000384997	0.000427777	0.000352915	0.000310138	0.000449146	0.000352915	0.000320831	0.000374304	0.000545508	0.000406401	0.000417097	0.00039569	0.000278086	0.000310138	0.000363608	0.000417081	0.000299443	0.000363608	0.000278054	0.00034222	0.000352913	0.000331524	0.000331527	0.000331524	0.000363643	0.000567201	0.000363608	0.000438486	0.000395692	0.000385013	0.000384997	0.000427841	0.000427774	0.000374304	0.000331527	0.000406385	0.000417081	0.000320815	0.000374304	0.000374304	0.000363608	0.000427745	0.000513331	0.00043863	0.00043847	0.000278022	0.000278054	0.000363608	0.000310138	0.000406385	0.000288747	0.000352913
424683	0.002	0.000482435	0.000418821	0.000456555	0.000316944	0.00044378	0.000253555	0.000786393	0.021567025	0.118150714	0.001066109	0.917781034	0.003313351	0.003829004	0.000469117	0.000660208	1.970140751	0.002709364	0.009414431	0.001209069	0.000672928	0.000558653	0.000888343	0.000799385	0.001028169	0.001002504	0.002237839	0.000786611	0.000481869	0.001091413	0.00044378	0.000431044	0.000367657	0.000418368	0.067725804	0.000469117	0.000583243	0.000481777	0.001053395	0.000405689	0.000849865	0.000469079	0.00067227	0.000354978	0.000443724	0.00027891	0.000431044	0.000494453	0.000494434	0.000278931	0.000507132	0.000278912	0.000469098	0.00044372	0.000494434	0.000380334	0.000240878	0.000329585	0.000418368	0.000393013	0.000443724	0.000405765	0.000557846	0.000304266	0.000431044	0.000329623	0.000532523	0.000380334	0.000570538	0.000354978	0.000570541	0.000405689	0.000938677	0.000405689	0.000418368	0.000418365	0.000443761	0.000494434	0.000456403	0.000316925	0.00044372	0.000418365	0.00044372	0.000494475	0.000405689	0.000469098	0.00039301	0.000456403	0.000723015	0.000329585	0.000367654	0.000494431	0.0004564	0.000418368	0.000405708	0.000431044	0.000393013	0.000431044	0.00051979	0.000316944	0.000431044	0.0004564	0.000418365	0.000367654	0.000443724	0.00044372	0.000380334	0.000431044	0.000621271	0.00027891	0.000367654	0.000443705	0.000481736	0.000367654	0.000431044	0.000392991	0.000405689	0.000431025	0.000545145	0.000316925	0.0004564	0.000469076	0.000519812	0.000418368	0.0004564	0.000329623	0.00034228	0.000418365	0.00039301	0.000380334
424684	0.002	0.00050124	0.000307109	0.000307095	0.00043232	0.000193344	0.000295772	0.000830937	0.018277921	0.103011296	0.000797174	0.837174768	0.002433311	0.003169308	0.000489471	0.000740483	3.357188794	0.002657261	0.009117026	0.001210126	0.000683445	0.000455521	0.000751045	0.000717515	0.001002066	0.000888161	0.002419983	0.000477764	0.000398077	0.000911084	0.000466336	0.000375314	0.000443845	0.000363959	0.061494844	0.000386723	0.000876247	0.000363959	0.000978854	0.000409435	0.000899084	0.000398063	0.000739657	0.000261566	0.000420809	0.00021609	0.00039806	0.000466302	0.000420809	0.000329824	0.000409435	0.000250193	0.000420877	0.000443589	0.000500661	0.000352585	0.000295687	0.00021609	0.000420892	0.000318467	0.000511831	0.000307078	0.000454927	0.000375351	0.000409438	0.000341196	0.000341213	0.000341196	0.000500454	0.000409438	0.000432164	0.00027294	0.00068267	0.00045493	0.000454927	0.000432181	0.000454927	0.000352568	0.000250209	0.00039806	0.000443572	0.000307075	0.000466307	0.000170564	0.000420809	0.000443555	0.000454944	0.000329822	0.000352571	0.000386688	0.000341196	0.000352571	0.000386688	0.000398063	0.000432181	0.000272956	0.000341179	0.000500422	0.000352571	0.000272939	0.00031845	0.000432181	0.000420809	0.000454927	0.000295704	0.000363942	0.000443575	0.000409469	0.000363942	0.000386688	0.000295704	0.000329824	0.000352602	0.000432181	0.000329824	0.000363939	0.000363942	0.000363942	0.00027294	0.000443589	0.000454927	0.000398063	0.000466302	0.000386688	0.000284295	0.000341196	0.000386688	0.000466336	0.000386688	0.000398063
424685	0.002	0.000422346	0.000408634	0.000448177	0.000369055	0.000382253	0.000434998	0.000646197	0.021218073	0.124515462	0.000989569	0.981635286	0.003472283	0.004419772	0.0005536	0.000910917	2.777928779	0.00290891	0.00992685	0.001270578	0.000818686	0.000633568	0.00087069	0.000778366	0.001187642	0.000791762	0.002659093	0.000593462	0.000461319	0.000949829	0.000540602	0.000355873	0.000395455	0.000382234	0.070675029	0.000500898	0.000751601	0.00056692	0.001200699	0.0005141	0.000923139	0.000540441	0.001002386	0.000289971	0.000645947	0.000369074	0.000355876	0.000329512	0.000461339	0.000408598	0.000540421	0.000303152	0.000500859	0.000474518	0.000619527	0.000500859	0.000434955	0.000369055	0.000448137	0.000434955	0.000540421	0.000408594	0.000316332	0.000408598	0.000382234	0.000289971	0.00042178	0.000263609	0.000579987	0.00048772	0.000421776	0.000342674	0.000764734	0.000500859	0.000448137	0.000434958	0.000395416	0.000369055	0.0005405	0.000382234	0.000421776	0.000421776	0.000540402	0.000461319	0.000461319	0.00058002	0.000421776	0.000461319	0.000619761	0.000395416	0.000421776	0.000355873	0.000474498	0.000461316	0.000474498	0.000461339	0.000514041	0.000369055	0.000408594	0.000421776	0.000342694	0.000342694	0.000434958	0.000619504	0.000553604	0.000369055	0.000566763	0.00068551	0.00055358	0.000448137	0.000448137	0.000461316	0.000500859	0.000395416	0.000408657	0.000500859	0.000434955	0.000448137	0.000448137	0.000421757	0.000448137	0.000434958	0.000408575	0.000434955	0.000355873	0.000540398	0.000355873	0.000395416	0.000632666	0.000355876
424686	0.002	0.000435546	0.000402892	0.000271878	0.000271861	0.000337108	0.000348179	0.000554827	0.017265232	0.100700979	0.000718392	0.791897204	0.002908058	0.003833095	0.000380657	0.000718824	0.847942944	0.002617804	0.008066471	0.00093818	0.000784247	0.000402813	0.000751177	0.000631389	0.000881838	0.000805588	0.002248701	0.000565846	0.000413233	0.000794498	0.000413246	0.000347984	0.000391484	0.00041323	0.059801217	0.000435272	0.000587514	0.000391468	0.001023625	0.000456763	0.000827174	0.000424106	0.000620146	0.00041323	0.000500326	0.000282737	0.000282735	0.00041323	0.00041323	0.000326254	0.000337108	0.000337111	0.000391481	0.000358859	0.000543842	0.000369781	0.000304486	0.000380606	0.000380608	0.000380608	0.000380608	0.000369732	0.00046762	0.000260987	0.000522026	0.000260988	0.000402373	0.000402354	0.000500228	0.000402357	0.000424106	0.000337108	0.000652755	0.000391498	0.000554764	0.000326235	0.000435047	0.00041323	0.000391484	0.000326235	0.000380608	0.000456728	0.000369732	0.000337111	0.000315362	0.000467606	0.00029361	0.000337111	0.000445828	0.000337127	0.000445855	0.000380608	0.000337108	0.000337111	0.000369732	0.000347981	0.000489434	0.000315359	0.000445852	0.000337111	0.00046762	0.000358859	0.000380606	0.000511117	0.000391481	0.000369732	0.000369732	0.000217442	0.000315359	0.000402354	0.000347984	0.000369732	0.000347984	0.000445887	0.000402354	0.000358857	0.000304453	0.000380592	0.000445855	0.000434979	0.000489385	0.00047861	0.000467506	0.000347984	0.000391481	0.000304502	0.000337108	0.000413249	0.00042409	0.000347984
424687	0.002	0.000533615	0.000380573	0.000355259	0.000418727	0.000241029	0.0002664	0.000736057	0.020102644	0.118297704	0.000761802	0.920088678	0.003047382	0.003546762	0.000494876	0.000902046	2.634973872	0.003275028	0.009741884	0.001312019	0.000800529	0.000609561	0.000698483	0.000723642	0.001028659	0.001016073	0.002520561	0.00073612	0.000469523	0.001117919	0.000405989	0.000355202	0.000342515	0.00032985	0.067727949	0.000583813	0.000723455	0.000380573	0.000990309	0.000367886	0.00092661	0.000520212	0.000723382	0.000494822	0.000507471	0.000393257	0.000367889	0.000266382	0.00044406	0.000456709	0.000469375	0.00039326	0.000469375	0.000532915	0.000736155	0.000532823	0.000405941	0.000444098	0.000279086	0.000431297	0.000647031	0.000342496	0.000393238	0.000418632	0.000444003	0.000444003	0.000482081	0.00045669	0.000545511	0.000482059	0.000596424	0.000444003	0.000964719	0.000431316	0.000444003	0.000355202	0.000342518	0.000304458	0.000380573	0.000418629	0.000596307	0.000456687	0.000380573	0.000380576	0.000431316	0.000355183	0.000431316	0.000444003	0.000342515	0.000393257	0.000482059	0.000380573	0.000431319	0.000482078	0.000418635	0.000418629	0.000431316	0.000329827	0.00039326	0.000444	0.000329812	0.000342499	0.000532899	0.000444	0.000393238	0.000380576	0.000367889	0.000355202	0.000253716	0.000444	0.000355202	0.000329831	0.000444	0.000405945	0.000329831	0.000367886	0.000482059	0.000482055	0.000570882	0.000367889	0.000367889	0.00039326	0.000520117	0.000393276	0.000355202	0.000443981	0.000418629	0.000418632	0.000393257	0.000469371
424688	0.002	0.000580525	0.000554095	0.000540823	0.000303035	0.000368913	0.000395264	0.000593136	0.020635101	0.119956778	0.001121361	0.958493756	0.003484998	0.00411033	0.000698907	0.000778515	1.009320279	0.002746201	0.010077579	0.001362744	0.000844627	0.000553625	0.000870274	0.000725163	0.001332308	0.001002479	0.002617734	0.000711834	0.000448044	0.00098889	0.000566647	0.000395264	0.000447965	0.000474375	0.073807993	0.000606109	0.000817405	0.000395264	0.001042095	0.000276684	0.00094932	0.000553431	0.000711713	0.00038209	0.000592998	0.000342563	0.000434808	0.000382107	0.000606113	0.000487513	0.000421615	0.000276724	0.000461142	0.000553388	0.000777729	0.000487493	0.000276685	0.000447965	0.000329386	0.000474375	0.000527018	0.000250334	0.000632483	0.000447969	0.000316192	0.000316211	0.000368913	0.000382087	0.000632562	0.000461139	0.000500667	0.00028986	0.000698407	0.000500667	0.000513864	0.000474398	0.000513844	0.000579719	0.000421615	0.00048749	0.000553368	0.000408438	0.000461139	0.000329386	0.000355736	0.000461142	0.000592916	0.000382087	0.000527021	0.000342563	0.000368913	0.000382087	0.000540195	0.000500667	0.000540195	0.000500667	0.000382087	0.000408438	0.000395264	0.000368913	0.000540234	0.000395264	0.000395264	0.000447989	0.000342563	0.000342563	0.00035574	0.000355756	0.000434792	0.00050067	0.000434792	0.000342563	0.000434792	0.000355736	0.000487493	0.000527041	0.000447965	0.000421615	0.000566545	0.000592975	0.000421615	0.000395244	0.000447965	0.000276684	0.000368894	0.000447965	0.000527018	0.000500667	0.000487513	0.000421615
424689	0.002	0.000444296	0.000443749	0.000304238	0.000291543	0.000380293	0.000342245	0.000760991	0.0195037	0.117892965	0.000900799	0.928567699	0.003032065	0.004059007	0.000278961	0.000888501	1.00060918	0.002862833	0.009311563	0.001208161	0.000749235	0.000723598	0.000875795	0.000634152	0.001142028	0.000951514	0.00267163	0.000621402	0.000380293	0.001104189	0.000507072	0.000329571	0.00038035	0.000266172	0.070120586	0.000646734	0.000722763	0.000342245	0.001218341	0.000418303	0.001167623	0.000392948	0.000634082	0.000380312	0.000430977	0.000342245	0.000278867	0.000456385	0.000494376	0.000481683	0.000507129	0.000405644	0.000481698	0.000342245	0.000570468	0.000494357	0.000532404	0.000354942	0.000430977	0.000532401	0.000519784	0.000494395	0.000519727	0.000329571	0.000278867	0.000342245	0.000481683	0.000354923	0.000469005	0.000418303	0.00057049	0.000469005	0.000595879	0.000469002	0.000456328	0.000405625	0.000621152	0.000519708	0.000291543	0.000418303	0.000494357	0.000316894	0.000532423	0.000380274	0.000329571	0.000430977	0.000405625	0.000507053	0.000354923	0.000304219	0.00043098	0.000494338	0.000392951	0.000405625	0.000494357	0.000291543	0.000367597	0.000177423	0.000443654	0.00054506	0.000595781	0.000469002	0.000469005	0.000469002	0.00050705	0.00040561	0.000456328	0.00048168	0.000469005	0.000405625	0.000456293	0.000405625	0.000405625	0.000430977	0.000380274	0.000430942	0.000469002	0.000469002	0.000443654	0.000507031	0.000430977	0.000519708	0.000316894	0.000456328	0.000329571	0.000443654	0.000456328	0.000354904	0.000430974	0.000405606
424690	0.002	0.000580409	0.000327661	0.000390902	0.000415763	0.00032757	0.000289775	0.000743845	0.020447081	0.117465849	0.000794344	0.919412825	0.003165361	0.003982524	0.000529228	0.000782294	1.661308028	0.002907772	0.009250084	0.001278059	0.000820145	0.000580243	0.000807105	0.000705931	0.001071928	0.000983704	0.002376581	0.000579642	0.000365368	0.00107234	0.000554445	0.000352764	0.000415763	0.000352767	0.066623051	0.000428379	0.00066797	0.000478849	0.001274086	0.000541863	0.000945607	0.00054175	0.000895131	0.000466195	0.000466158	0.00020158	0.000340205	0.00034017	0.0003906	0.000440979	0.000365365	0.000352767	0.000503955	0.000466214	0.000592249	0.000415763	0.000403162	0.000390562	0.000415782	0.000516534	0.000478774	0.00031497	0.000365383	0.000390562	0.000403162	0.000289772	0.00063004	0.000503955	0.000554388	0.000289791	0.000453557	0.000352767	0.000617364	0.00052919	0.000604802	0.000503955	0.000478752	0.00042836	0.000403162	0.000592208	0.00042836	0.000365368	0.000466214	0.000365365	0.000415782	0.000466154	0.000453557	0.000377946	0.000466158	0.000377965	0.000415763	0.000503955	0.00052915	0.000478755	0.000466154	0.000390543	0.00042836	0.000403162	0.000390562	0.000453557	0.000340167	0.000478755	0.00042836	0.000491393	0.000440957	0.000415763	0.000390565	0.000453557	0.000503955	0.000491355	0.000440957	0.000516552	0.000453557	0.000390565	0.000352767	0.000340167	0.000604761	0.000503952	0.000365365	0.000415763	0.000365365	0.000478755	0.000390562	0.000365365	0.000428416	0.000403162	0.000340167	0.000478758	0.000377965	0.000352767
424691	0.002	0.000450752	0.000284261	0.000343499	0.000379016	0.000189508	0.000213196	0.000592485	0.019019203	0.110947886	0.000794494	0.853931588	0.003168157	0.003600141	0.000604396	0.000830131	1.672973884	0.003021728	0.009269244	0.001105088	0.00091473	0.000581148	0.00097219	0.000747129	0.001079043	0.000841731	0.002115455	0.000521536	0.000272417	0.000984293	0.000485653	0.000509338	0.000414549	0.000379016	0.06438152	0.000426445	0.00073468	0.000438238	0.00087725	0.000355327	0.000770267	0.000450083	0.000687436	0.000402704	0.000390861	0.000355363	0.000473822	0.000296105	0.000390861	0.000402757	0.000379019	0.000402707	0.000438205	0.000402704	0.000663547	0.000284261	0.000485614	0.000379019	0.000307951	0.000568631	0.000521222	0.000343485	0.000331639	0.000379016	0.000473769	0.000473769	0.000402671	0.000296105	0.000616043	0.000450116	0.000390861	0.000450119	0.000627895	0.000379016	0.00045008	0.000390858	0.000485614	0.000402707	0.000390858	0.000355324	0.000461944	0.000414547	0.000331639	0.000390861	0.00036717	0.000485635	0.000390843	0.000319793	0.000438238	0.00036717	0.000461926	0.000343482	0.000461926	0.000331639	0.000485614	0.000343482	0.000450083	0.000284261	0.000331639	0.00028426	0.000461923	0.000485614	0.000331639	0.00045008	0.000473769	0.00050932	0.000319793	0.000390861	0.000521163	0.00028426	0.000402704	0.000402704	0.000379016	0.000473786	0.000438238	0.000438235	0.000367173	0.000331621	0.000461941	0.000331639	0.000402704	0.000533026	0.000296087	0.000461926	0.000556715	0.000390861	0.000343482	0.000414547	0.000319779	0.000331621
424692	0.002	0.00052965	0.000403014	0.000390366	0.000365254	0.000201478	0.000327403	0.001008259	0.020052406	0.115131205	0.000996158	0.927901135	0.002960137	0.00401775	0.000415645	0.001059901	2.038234342	0.002894316	0.009421643	0.001137505	0.000883612	0.000428242	0.000768541	0.000856972	0.001008167	0.000894951	0.002819168	0.000718188	0.000516384	0.001046603	0.000428164	0.00047853	0.000428142	0.000352626	0.067912327	0.000453553	0.000717936	0.000453383	0.001311266	0.000528921	0.000831558	0.000591944	0.000692887	0.000390366	0.000541553	0.000327403	0.00046592	0.000440754	0.000402976	0.000302217	0.000453722	0.000428142	0.000453326	0.000327403	0.000440736	0.00041557	0.000377776	0.000440754	0.000415551	0.000478533	0.000503699	0.000365182	0.000591919	0.000415589	0.000428142	0.000440732	0.000453329	0.000402957	0.000402957	0.00031479	0.000591922	0.000377772	0.000730646	0.000491127	0.000440736	0.000491102	0.000377772	0.000440754	0.000402938	0.000327403	0.000541493	0.000377772	0.000352588	0.000402957	0.000365163	0.000554087	0.000566753	0.000377772	0.000654957	0.000327403	0.000415551	0.000465917	0.000541474	0.000491105	0.000478511	0.000428145	0.000491108	0.000377776	0.000491102	0.000415551	0.000465917	0.000415551	0.000377772	0.000428142	0.00057929	0.000516289	0.000339994	0.000390366	0.000440736	0.000377772	0.000465939	0.000365254	0.000503695	0.000415548	0.000478511	0.000428142	0.00052888	0.000440739	0.000365179	0.000491105	0.000415532	0.000516293	0.000465917	0.000390385	0.000579271	0.000516289	0.000402957	0.000352569	0.000377772	0.000377772
424693	0.002	0.00050724	0.000337765	0.000265332	0.000265331	0.000313572	0.000410095	0.000724251	0.018762951	0.113334598	0.001208731	0.880624833	0.002688839	0.003798736	0.000506632	0.000797125	1.857922263	0.00344251	0.008576964	0.001017003	0.000737578	0.000470768	0.000917566	0.000832733	0.001074795	0.001038513	0.002347717	0.000651597	0.000361814	0.000881405	0.000446292	0.000385935	0.000301511	0.00039803	0.064370817	0.000458589	0.00067613	0.000422117	0.000820647	0.000313569	0.001013947	0.000482421	0.000554819	0.000337693	0.000458333	0.000410055	0.000397994	0.000397997	0.000301511	0.000519013	0.000301511	0.000361814	0.000482457	0.000337675	0.000627241	0.000361814	0.000458315	0.000410055	0.000386007	0.000313572	0.000361817	0.000373927	0.000373873	0.00028945	0.000482418	0.000373876	0.000591038	0.000470359	0.000482418	0.000458297	0.000482454	0.000410055	0.000591023	0.000422117	0.000482421	0.000325649	0.000494519	0.000325631	0.000373858	0.000458318	0.000422117	0.000397997	0.000434176	0.000397994	0.000458297	0.000470356	0.000422117	0.000325631	0.000373876	0.000385935	0.000482421	0.000410073	0.000422114	0.00026533	0.000458297	0.000446238	0.000361796	0.00027739	0.000373873	0.000325631	0.000482418	0.000410058	0.000397997	0.000349845	0.000373837	0.000325631	0.0004583	0.000361814	0.000422114	0.000361814	0.000446235	0.000410055	0.000470356	0.000301493	0.000397994	0.000397994	0.000494479	0.000434176	0.000434179	0.000422117	0.000397994	0.000337693	0.000385935	0.000373876	0.000446235	0.000373873	0.000542718	0.000313572	0.000410055	0.000422117
424694	0.002	0.000620344	0.000376632	0.000340054	0.000315764	0.000218606	0.000327965	0.000826477	0.019463458	0.112893118	0.000741499	0.903787117	0.003235597	0.003790089	0.000461631	0.000705291	3.081298484	0.002863862	0.008983144	0.001097523	0.0007421	0.000412976	0.000838902	0.000632378	0.001057609	0.000899582	0.002181183	0.000498009	0.000388632	0.001082217	0.000546587	0.000388651	0.000352197	0.00025504	0.066085433	0.000559079	0.000802064	0.000352145	0.001057434	0.000376489	0.001033353	0.000522298	0.000729053	0.0003522	0.000376468	0.000340054	0.000218552	0.000400776	0.000497954	0.000267184	0.000364343	0.000449372	0.000340054	0.000376489	0.000558752	0.000388669	0.000194263	0.000425068	0.000303621	0.000327908	0.000364346	0.000376486	0.000327908	0.000340051	0.0003522	0.000376486	0.000437214	0.000400776	0.000607273	0.000267166	0.000412922	0.000412922	0.000826289	0.000497954	0.000485811	0.000461503	0.000340054	0.000388635	0.000327926	0.000340054	0.000485775	0.000400779	0.000437211	0.000340054	0.000449394	0.000388632	0.00044936	0.000400779	0.000364343	0.000473701	0.000376486	0.000376486	0.000315728	0.000340054	0.0004615	0.000340054	0.000546572	0.00025504	0.000364346	0.000497936	0.000388617	0.000388651	0.000376486	0.000522243	0.000473644	0.000364343	0.000425071	0.000425068	0.0004615	0.000473647	0.000340036	0.000425071	0.000412922	0.000291474	0.000315728	0.000340051	0.000340054	0.000534408	0.000400776	0.000412922	0.00047368	0.000400779	0.000425065	0.000352197	0.000327908	0.0003036	0.000364343	0.00036434	0.000376489	0.000473647
424695	0.002	0.000668719	0.000315062	0.000428457	0.000340245	0.000302424	0.000478895	0.000680859	0.019981471	0.119186406	0.000983791	0.91805388	0.003114503	0.004290889	0.000403308	0.000908654	1.629686023	0.002833004	0.009233296	0.001416667	0.000631009	0.000466333	0.00080756	0.000832359	0.001148171	0.001160946	0.002732914	0.000668181	0.000390668	0.000933305	0.000529393	0.000327627	0.000390652	0.000340227	0.067896506	0.000453715	0.000579731	0.000428435	0.00119847	0.00037805	0.000870032	0.000529242	0.000806812	0.000415835	0.000516718	0.000441037	0.000415835	0.000378031	0.000516643	0.000352905	0.000403233	0.000352829	0.000592289	0.000327593	0.000743692	0.000453655	0.000277222	0.000415835	0.000378031	0.000352829	0.000579668	0.000415832	0.000529283	0.000504097	0.000491441	0.000478838	0.000466242	0.000466239	0.000642753	0.000302423	0.00050404	0.000415832	0.000554469	0.000428435	0.000554463	0.000378031	0.00035281	0.000289806	0.000478841	0.000378031	0.000592327	0.000441056	0.000340208	0.000390649	0.000441037	0.000315025	0.000529242	0.000340227	0.000428435	0.000415835	0.000516684	0.000403233	0.000365413	0.000491441	0.00030235	0.000315025	0.00035281	0.000453636	0.000340227	0.000415835	0.000365428	0.00046622	0.000453636	0.00054192	0.000592327	0.000504043	0.000403236	0.000441037	0.000403233	0.000428435	0.000340227	0.00037805	0.000441034	0.000378031	0.000315025	0.000466277	0.000453636	0.000491441	0.000466239	0.000441053	0.000327627	0.000428435	0.000403233	0.000516639	0.000441037	0.000579611	0.000567065	0.000428435	0.00050404	0.000453636
424696	0.002	0.000522003	0.000343602	0.000272455	0.000343635	0.0002843	0.000307993	0.000639893	0.018945756	0.109321046	0.000842363	0.870484832	0.002893271	0.003444333	0.000509461	0.000818589	1.951114634	0.002747251	0.008556211	0.001273397	0.000806736	0.000640525	0.000972236	0.000675836	0.000841686	0.000948586	0.002484977	0.000485719	0.000450145	0.001008588	0.000462113	0.000320014	0.000414621	0.000343531	0.062877583	0.000497741	0.000711085	0.000473978	0.00109106	0.000509407	0.00079409	0.000355376	0.000675579	0.000343528	0.000485683	0.000355376	0.000438315	0.0002843	0.000414606	0.000461989	0.000426453	0.000343528	0.000343531	0.000438333	0.000521272	0.000390947	0.000355376	0.000402794	0.000284301	0.000426542	0.000379085	0.000379067	0.000473854	0.000319801	0.000450142	0.000473922	0.000568691	0.000438297	0.000556829	0.000414606	0.000461989	0.000402759	0.000841517	0.00042645	0.000379067	0.000248727	0.000533063	0.000390911	0.000402759	0.000379067	0.000521237	0.000390914	0.000213225	0.000355376	0.000379067	0.000343528	0.000473833	0.000331684	0.000592471	0.000355376	0.000450142	0.000248763	0.000473833	0.000296092	0.000355376	0.000343514	0.000450145	0.000355376	0.000272438	0.000367223	0.0002843	0.000438297	0.000414603	0.000462007	0.000450142	0.00050939	0.000331681	0.000367202	0.000509372	0.000402776	0.000379067	0.000473836	0.000414603	0.000450142	0.000248745	0.000438294	0.00033172	0.000414606	0.000473851	0.000497525	0.00048568	0.000521219	0.000414603	0.000461989	0.000319837	0.000544925	0.000284317	0.00036722	0.000402759	0.000355358
424697	0.002	0.000656328	0.00044522	0.000363129	0.000374503	0.000374465	0.000245759	0.000691268	0.018821423	0.110228634	0.000843328	0.856976751	0.002740039	0.003212969	0.000538943	0.000656369	1.831635962	0.002593253	0.008643418	0.001140105	0.000808819	0.000445304	0.000644224	0.000667473	0.000936972	0.000960639	0.002360009	0.000573627	0.000456415	0.000808074	0.000714196	0.000386165	0.000433025	0.000315954	0.063526092	0.000573787	0.000678969	0.000339357	0.001265573	0.000222338	0.000925187	0.000444694	0.000667248	0.000362764	0.000491522	0.000374465	0.000374465	0.000386168	0.000503222	0.000304253	0.000362764	0.000433025	0.000362764	0.000444694	0.000479783	0.000409572	0.000339357	0.000432973	0.000409572	0.000315954	0.000397871	0.000245742	0.000362764	0.000374468	0.000386168	0.000479786	0.000479786	0.000315954	0.000526629	0.00037443	0.000491484	0.000245743	0.000585213	0.000397868	0.000538277	0.000315956	0.000386168	0.000386165	0.000444679	0.000280831	0.000468083	0.0004564	0.000362761	0.000315954	0.000327657	0.000397868	0.000386168	0.00045638	0.000444729	0.000374465	0.000315954	0.00033934	0.000374465	0.000386168	0.000432976	0.000351061	0.000362764	0.000421272	0.000386183	0.000468083	0.000397868	0.000397851	0.000304253	0.00045638	0.000374465	0.000433011	0.000409572	0.000327657	0.000421255	0.000503187	0.000351061	0.000421272	0.000351061	0.000315918	0.000362799	0.000339357	0.000362761	0.000479783	0.000339357	0.00029255	0.000327622	0.000503205	0.000386165	0.00045638	0.000491484	0.000421272	0.000444676	0.000409572	0.000362764	0.000444676
424698	0.002	0.000566037	0.000423994	0.000334076	0.000321171	0.000411128	0.00041107	0.000758458	0.021068251	0.119406723	0.00077167	0.950169565	0.003514379	0.003656124	0.000398204	0.000887654	3.792513489	0.003369138	0.009352831	0.001289088	0.000952741	0.000526852	0.000977816	0.00089993	0.001015802	0.00122181	0.002319221	0.00055262	0.000539677	0.000912848	0.000552389	0.000462432	0.00033398	0.00038536	0.069800771	0.000629633	0.000719558	0.000436745	0.001273153	0.000423898	0.001105903	0.000321133	0.000693826	0.00057831	0.000475279	0.000411051	0.000372514	0.000423895	0.000513832	0.000462432	0.000411051	0.00033398	0.000475298	0.000346823	0.000681056	0.000411051	0.000321133	0.000346826	0.000321133	0.000398204	0.000475279	0.000488126	0.000539545	0.000372514	0.000346823	0.000449588	0.000629518	0.000372514	0.000590949	0.000436741	0.000539542	0.000346823	0.00078385	0.00038538	0.000475282	0.000462432	0.000449588	0.000295442	0.000372494	0.00038536	0.000398169	0.00033398	0.000372517	0.000449585	0.000398204	0.00033398	0.000603811	0.000603827	0.000488122	0.000488126	0.000539526	0.000423898	0.000629521	0.00035967	0.000436741	0.000398204	0.000398204	0.000295444	0.000475276	0.000578063	0.000539523	0.000346823	0.000462432	0.00035967	0.000475276	0.000603792	0.00051389	0.00033398	0.00033398	0.000308288	0.00035967	0.00041107	0.00038536	0.000398207	0.000372494	0.000436741	0.000436761	0.000475298	0.000398204	0.000346823	0.000513813	0.000488122	0.000513813	0.000411051	0.000308287	0.000462432	0.000462435	0.000372514	0.000411051	0.000462432
424699	0.002	0.000612521	0.000481789	0.00031241	0.000364537	0.00044262	0.000416625	0.000859803	0.020819951	0.122750221	0.000925302	0.951167238	0.003587883	0.004022215	0.000390938	0.000899561	0.995757417	0.003136746	0.009507903	0.001425648	0.000704477	0.000508112	0.000768465	0.000612079	0.001029324	0.000990324	0.002651801	0.000690356	0.000442577	0.001186253	0.000481656	0.000547084	0.000416547	0.000299431	0.070936114	0.000651574	0.000755414	0.000364498	0.001159718	0.000442581	0.001146706	0.000403531	0.000624961	0.000403531	0.000494648	0.000364479	0.000429604	0.000416547	0.000364479	0.000312409	0.000468614	0.000377494	0.000455599	0.000286376	0.000494648	0.000247325	0.000403528	0.000312409	0.000286376	0.000546736	0.00049471	0.000286375	0.000703021	0.000507765	0.000364479	0.000468618	0.000520682	0.00031241	0.000572793	0.000442581	0.00053372	0.000403528	0.000742402	0.00048163	0.000403528	0.000403528	0.000377497	0.000403531	0.000442581	0.000377497	0.000663968	0.000598784	0.000429562	0.000442581	0.000507667	0.000455596	0.000403528	0.000455599	0.000559813	0.000416547	0.000455596	0.000455599	0.00048163	0.000455596	0.000520682	0.000429565	0.000390513	0.000377513	0.000364479	0.00048163	0.000481633	0.000377494	0.000429565	0.000455599	0.000416527	0.000273358	0.000325426	0.000299373	0.000416547	0.000520682	0.000455596	0.00031241	0.000455599	0.000455599	0.000364475	0.000520682	0.00053372	0.000429562	0.000416547	0.000325426	0.000494652	0.000403528	0.000494652	0.000338441	0.000455599	0.000403528	0.000481633	0.000507706	0.000455599	0.000429565
424700	0.002	0.000668977	0.000422745	0.000354491	0.000381759	0.000354491	0.000340855	0.000586563	0.02168239	0.129985414	0.000955183	0.990879369	0.003481974	0.004142833	0.000422966	0.000914841	2.505932069	0.00318977	0.009166787	0.001149768	0.000751047	0.000655222	0.000941568	0.000805134	0.001214771	0.001010543	0.002681813	0.000763805	0.000504489	0.001351964	0.000490856	0.000327221	0.000395395	0.000354512	0.07306444	0.000627582	0.000709234	0.00042266	0.001214639	0.000477299	0.000995917	0.000354491	0.000955122	0.000409028	0.000654548	0.000368124	0.00025905	0.000490853	0.000518101	0.000422664	0.000559005	0.000449928	0.0004772	0.000518145	0.000586297	0.00042266	0.000422664	0.000449973	0.000354491	0.000409028	0.000545369	0.000368124	0.000395395	0.000354491	0.000395392	0.000722843	0.000668207	0.000436296	0.000518125	0.000490853	0.000504468	0.000340835	0.000818454	0.000422619	0.000559005	0.000463544	0.000518101	0.000490833	0.000381759	0.000477221	0.000531737	0.000340835	0.000409028	0.000327161	0.000490833	0.000395371	0.0004772	0.000340855	0.000586294	0.000354488	0.000395375	0.000381759	0.000599947	0.000504465	0.000504448	0.000463564	0.000436296	0.000572661	0.000436296	0.000640871	0.000490833	0.000313587	0.000463564	0.000531737	0.000395392	0.000559005	0.000531737	0.000477197	0.000518101	0.000354491	0.000490833	0.000381759	0.000640851	0.000449932	0.000395392	0.000436296	0.000518101	0.000436296	0.000463564	0.0004772	0.000449928	0.00042266	0.000436296	0.000381759	0.000422704	0.000627177	0.000531733	0.000409028	0.000490833	0.000463564
424701	0.002	0.000396226	0.000421759	0.00033189	0.000306492	0.000344714	0.000446871	0.000587558	0.020538799	0.11760936	0.000971419	0.934480171	0.003130538	0.003892023	0.000485145	0.00080498	2.501627678	0.003244617	0.009284921	0.001384487	0.000728728	0.000651814	0.000933075	0.000613368	0.000971333	0.000766566	0.002729895	0.000612858	0.000370225	0.001150669	0.000485091	0.000497835	0.000485091	0.00035742	0.069174178	0.000523783	0.000612871	0.000370206	0.000919779	0.000485187	0.000932546	0.000472325	0.000689428	0.00038295	0.000395713	0.000344654	0.000434009	0.000395697	0.000510602	0.000344654	0.000485072	0.000395713	0.000370202	0.00035742	0.000574562	0.00040848	0.000370164	0.000344654	0.000255319	0.000319124	0.000395719	0.000255299	0.000485072	0.00040848	0.000421265	0.000485072	0.000561658	0.000497854	0.000548914	0.00040848	0.000395713	0.00035742	0.000778959	0.000306359	0.000370183	0.000485069	0.000459539	0.000472306	0.000370183	0.00040848	0.000472309	0.000497854	0.00040846	0.000370186	0.00033189	0.000523445	0.000434009	0.00038295	0.000459539	0.000370183	0.000382819	0.000459539	0.000446776	0.000395716	0.000497835	0.000472306	0.00040848	0.000268065	0.00038295	0.00040848	0.000548895	0.00035742	0.000587188	0.000446773	0.000446776	0.000510602	0.000293594	0.000574463	0.00040848	0.000472306	0.000421243	0.000548895	0.000204201	0.00038295	0.000485069	0.000331852	0.000497835	0.000434009	0.000459539	0.000434009	0.000485069	0.000497893	0.000497835	0.00025528	0.00038295	0.000446773	0.000255299	0.000689348	0.000434009	0.000357382
424702	0.002	0.000599054	0.00047185	0.000356633	0.000287595	0.000310586	0.000299082	0.00064444	0.018987429	0.105149585	0.000874971	0.841066877	0.002750344	0.003589389	0.000437718	0.000575982	1.845367412	0.002925398	0.00904709	0.001213207	0.000783519	0.000437359	0.000702143	0.000656145	0.0010595	0.000921417	0.002320106	0.000702195	0.000402728	0.001002218	0.00040261	0.000287577	0.000345094	0.000391123	0.061593136	0.000494773	0.000632829	0.000379604	0.001071102	0.000345094	0.000944102	0.000425634	0.000586883	0.000414115	0.000356564	0.000310603	0.000333592	0.000368103	0.00048334	0.000368117	0.000391092	0.000287577	0.000448623	0.000241565	0.000713458	0.000287577	0.00048315	0.000287577	0.000333589	0.0003681	0.000506154	0.000379604	0.000448674	0.000230062	0.000448623	0.000253068	0.000552272	0.000414112	0.000517658	0.0003681	0.000540664	0.000253035	0.000667342	0.000310586	0.000402608	0.0003681	0.000333589	0.000379602	0.000448623	0.000299085	0.000483148	0.000345094	0.000299079	0.000368103	0.000345094	0.0003681	0.000299082	0.000218559	0.000529214	0.00047168	0.000402608	0.000299082	0.000310586	0.000241566	0.000448643	0.00043717	0.000345094	0.0003681	0.000287577	0.000391123	0.0003681	0.000598387	0.000414095	0.000448605	0.000368097	0.000356595	0.000529183	0.000310586	0.0003681	0.000414112	0.000287577	0.000437118	0.000356595	0.000310583	0.000575261	0.000333589	0.000264537	0.00040261	0.000506154	0.000414112	0.000391106	0.000402608	0.000494632	0.000414112	0.000379602	0.000425634	0.0003681	0.000276074	0.000414112	0.000345094
424703	0.002	0.000539993	0.000436602	0.000308108	0.0003723	0.000308127	0.000359537	0.000796582	0.021117594	0.119377134	0.000847881	0.939849588	0.002888835	0.003628896	0.000616507	0.00081003	2.075962431	0.003119203	0.010029438	0.00112178	0.00102935	0.000822738	0.00073259	0.00053925	0.000976525	0.00088663	0.002602184	0.000655236	0.000513609	0.001092467	0.000436506	0.000423667	0.000333785	0.000333785	0.069332504	0.000552297	0.000796293	0.000436487	0.001002072	0.000667762	0.000886364	0.000552486	0.000732035	0.000487838	0.000526394	0.000397972	0.000385136	0.000436487	0.000449326	0.000487838	0.000642051	0.00029527	0.000590658	0.000320945	0.000590601	0.000462162	0.000385136	0.000500699	0.000397975	0.000487857	0.000629154	0.000423647	0.000641971	0.000398106	0.000449323	0.000359441	0.000475005	0.000308108	0.000603418	0.000423651	0.000500696	0.00029527	0.000963365	0.000552047	0.000487838	0.000436487	0.000423647	0.000423651	0.000333785	0.000372296	0.000475002	0.000397975	0.00052641	0.000487822	0.000449326	0.000487857	0.000462162	0.000385136	0.000346621	0.000513516	0.000385136	0.000308089	0.000577723	0.000513497	0.000500677	0.0003723	0.000333785	0.000500696	0.000462162	0.000410811	0.000295252	0.000436467	0.000487838	0.000397975	0.000397975	0.000475002	0.000526388	0.000385136	0.000359422	0.000423651	0.000320929	0.000423651	0.000320945	0.000436487	0.000423647	0.000359441	0.000410811	0.000526353	0.000462162	0.000436487	0.000487838	0.000308089	0.000449326	0.0003723	0.000513516	0.000436506	0.000423647	0.000346621	0.000462162	0.000475002
424704	0.002	0.000534662	0.000411907	0.000378177	0.00046732	0.000367023	0.000311527	0.00054521	0.01805139	0.102064423	0.000846375	0.821782096	0.002412371	0.003278365	0.000278046	0.000824373	0.868790417	0.002610136	0.008885239	0.001105398	0.000612633	0.000423211	0.000712794	0.000634468	0.001269805	0.000834891	0.002097751	0.000467404	0.000289169	0.000823773	0.000500687	0.000289169	0.0003559	0.00032255	0.059978509	0.000445041	0.000556256	0.00045605	0.001046658	0.000333659	0.000957409	0.00023356	0.000422647	0.000266926	0.000500551	0.000367056	0.000222437	0.000300292	0.00034478	0.000278046	0.000478388	0.00041151	0.000444891	0.000378146	0.000456033	0.00034478	0.00036702	0.000255804	0.000378143	0.000266925	0.000300292	0.00030029	0.00034478	0.00041151	0.00034478	0.000389267	0.000511641	0.0003559	0.00037816	0.00034478	0.00044491	0.000255787	0.000634138	0.000400404	0.000478294	0.000411507	0.000322533	0.00030029	0.000489361	0.00041151	0.000511638	0.000278046	0.000400387	0.000278046	0.00036704	0.00036702	0.00041151	0.00036702	0.000389247	0.000378143	0.0003559	0.000511688	0.000322533	0.000500485	0.000400387	0.000333656	0.00030029	0.000344777	0.000389264	0.000244681	0.00037816	0.000289169	0.000367026	0.000400387	0.0003559	0.00040037	0.000444874	0.000389267	0.000322533	0.000233559	0.000422631	0.0003559	0.000289169	0.000389267	0.00041151	0.0003559	0.000400437	0.000222438	0.000478258	0.000378143	0.000255802	0.000400387	0.0003559	0.0003559	0.000389267	0.000333656	0.00030029	0.000378143	0.00037811	0.000545024
