## Supplementary Data 1 for "Measurement of Volatile Compounds for Real-time Analysis of Soil Microbial Metabolic Response to Simulated Snowmelt": Inlet1.txt (part 87 of 136)

time (s)	nominal mass 21	nominal mass 22	nominal mass 23	nominal mass 24	nominal mass 25	nominal mass 26	nominal mass 27	nominal mass 28	nominal mass 29	nominal mass 30	nominal mass 31	nominal mass 32	nominal mass 33	nominal mass 34	nominal mass 35	nominal mass 36	nominal mass 37	nominal mass 38	nominal mass 39	nominal mass 40	nominal mass 41	nominal mass 42	nominal mass 43	nominal mass 44	nominal mass 45	nominal mass 46	nominal mass 47	nominal mass 48	nominal mass 49	nominal mass 50	nominal mass 51	nominal mass 52	nominal mass 53	nominal mass 54	nominal mass 55	nominal mass 56	nominal mass 57	nominal mass 58	nominal mass 59	nominal mass 60	nominal mass 61	nominal mass 62	nominal mass 63	nominal mass 64	nominal mass 65	nominal mass 66	nominal mass 67	nominal mass 68	nominal mass 69	nominal mass 70	nominal mass 71	nominal mass 72	nominal mass 73	nominal mass 74	nominal mass 75	nominal mass 76	nominal mass 77	nominal mass 78	nominal mass 79	nominal mass 80	nominal mass 81	nominal mass 82	nominal mass 83	nominal mass 84	nominal mass 85	nominal mass 86	nominal mass 87	nominal mass 88	nominal mass 89	nominal mass 90	nominal mass 91	nominal mass 92	nominal mass 93	nominal mass 94	nominal mass 95	nominal mass 96	nominal mass 97	nominal mass 98	nominal mass 99	nominal mass 100	nominal mass 101	nominal mass 102	nominal mass 103	nominal mass 104	nominal mass 105	nominal mass 106	nominal mass 107	nominal mass 108	nominal mass 109	nominal mass 110	nominal mass 111	nominal mass 112	nominal mass 113	nominal mass 114	nominal mass 115	nominal mass 116	nominal mass 117	nominal mass 118	nominal mass 119	nominal mass 120	nominal mass 121	nominal mass 122	nominal mass 123	nominal mass 124	nominal mass 125	nominal mass 126	nominal mass 127	nominal mass 128	nominal mass 129	nominal mass 130	nominal mass 131	nominal mass 132	nominal mass 133	nominal mass 134	nominal mass 135	nominal mass 136	nominal mass 137	nominal mass 138	nominal mass 139	nominal mass 140	nominal mass 141	nominal mass 142	nominal mass 143	nominal mass 144	nominal mass 145	nominal mass 146	nominal mass 147	nominal mass 148	nominal mass 149	nominal mass 150
424705	0.002	0.000575493	0.000428025	0.000207747	0.000427772	0.000354428	0.000403496	0.000696955	0.019391988	0.113630775	0.000892877	0.885298667	0.002886546	0.003763214	0.000415568	0.000905743	2.5086386	0.002795398	0.009372889	0.001176943	0.000526242	0.000562816	0.000684797	0.000831795	0.001064114	0.000709412	0.00229233	0.000599046	0.000366668	0.001003441	0.000378835	0.000415498	0.000452249	0.000391054	0.065779671	0.000574455	0.000696903	0.000342173	0.001052079	0.000378832	0.000733514	0.000439957	0.000611194	0.000488835	0.000513279	0.000317732	0.000427769	0.000403386	0.000598878	0.000391057	0.000452157	0.000342173	0.000525498	0.000403273	0.000611136	0.000427717	0.000391054	0.000268849	0.000427714	0.000354392	0.000427717	0.000427717	0.000476601	0.000391094	0.000562176	0.000293273	0.00048882	0.000293291	0.000586696	0.000525553	0.000562179	0.000403273	0.000868153	0.000317732	0.000366613	0.000391054	0.000378835	0.000464395	0.000439936	0.000391054	0.000513276	0.000366613	0.000378835	0.000439936	0.000391054	0.000464376	0.000452157	0.000317695	0.000623407	0.000317732	0.000439939	0.00030551	0.000415495	0.000415495	0.000476616	0.000378832	0.000452157	0.000354392	0.000342173	0.00030551	0.000562194	0.000256647	0.000403273	0.000439917	0.000598841	0.000525501	0.000354392	0.000464376	0.000427714	0.000293272	0.00048882	0.000464376	0.000281052	0.000403221	0.000452154	0.000342228	0.000354392	0.000403273	0.000427714	0.000513242	0.000378835	0.000403276	0.000354392	0.000635501	0.000342173	0.000354392	0.000366613	0.00056216	0.000317732	0.000342173
424706	0.002	0.000594033	0.000421875	0.000382251	0.000250442	0.000448217	0.000408616	0.000580212	0.020503054	0.123884114	0.000936765	0.984039963	0.003259333	0.003858216	0.000527346	0.000726043	1.752366034	0.003001705	0.009710383	0.001297156	0.000871277	0.000514341	0.000870615	0.000738838	0.00116119	0.001042329	0.002792026	0.000685755	0.000448178	0.001002652	0.000448217	0.00046136	0.000421796	0.000448197	0.073574456	0.000527382	0.000738407	0.000487722	0.001042161	0.000500944	0.000870503	0.000474543	0.000712038	0.000487722	0.000408597	0.000329527	0.000355889	0.000579988	0.00046136	0.000408613	0.000448158	0.000448158	0.000434978	0.000329527	0.000606455	0.000421796	0.00032953	0.000395434	0.000540427	0.000579971	0.000448158	0.000329527	0.000421799	0.000329527	0.000474559	0.000448158	0.00059317	0.000369072	0.000500846	0.000421796	0.00047454	0.000580008	0.000685541	0.000382254	0.000580014	0.00034271	0.000434978	0.000448122	0.00034271	0.000461341	0.00073838	0.000408613	0.000316346	0.000250402	0.000369072	0.000355889	0.000395434	0.000395434	0.000487703	0.00039543	0.00047452	0.000487703	0.000448158	0.000395434	0.000448158	0.000355892	0.000329527	0.000329547	0.000408616	0.000355889	0.000395434	0.000395434	0.000421796	0.000421796	0.000514065	0.000527244	0.000395434	0.000421796	0.00048768	0.000382254	0.00038237	0.000408613	0.000434982	0.000408613	0.000408616	0.000448161	0.00047448	0.000500885	0.000434975	0.000566789	0.000540446	0.00060633	0.000606333	0.000448158	0.000448161	0.000514068	0.000461341	0.000487699	0.00047452	0.000421799
424707	0.002	0.000655347	0.000431664	0.000431647	0.000334144	0.000348066	0.000473417	0.000863788	0.022578085	0.130008203	0.001017119	1.023555951	0.003497904	0.00438564	0.000543153	0.001101791	1.057900993	0.003578266	0.010495554	0.001552232	0.000780916	0.00062737	0.000724979	0.000640696	0.001422328	0.00104543	0.002429242	0.000570935	0.000501262	0.001394459	0.000640651	0.000459471	0.000501237	0.000473371	0.073938992	0.000543069	0.00075215	0.000417681	0.001338171	0.000501217	0.001268118	0.000473371	0.000738389	0.000473371	0.000473371	0.000389836	0.000543094	0.000417685	0.000515162	0.000348066	0.000570873	0.000459471	0.000584815	0.000598697	0.000584756	0.000542986	0.000501175	0.000348066	0.000473375	0.00043171	0.000473371	0.000389836	0.000403757	0.000487292	0.000543024	0.00044553	0.00055691	0.000445526	0.000431605	0.000473413	0.000459451	0.000375912	0.000905456	0.000459451	0.000529086	0.000361991	0.000348087	0.000459447	0.000501217	0.000473371	0.000542986	0.000459447	0.000487292	0.000543028	0.000348066	0.000529062	0.000501217	0.000445526	0.000598697	0.000445526	0.000473371	0.000501217	0.000515141	0.00036197	0.000403757	0.00040376	0.000403757	0.000542983	0.000501217	0.000445526	0.000570831	0.000459492	0.000487317	0.000515141	0.000445526	0.000640654	0.000501196	0.000529062	0.00045943	0.000320221	0.000445526	0.000584752	0.000431605	0.000334125	0.000570831	0.000459447	0.000417681	0.000459451	0.000570831	0.000431602	0.00055691	0.000668288	0.000473375	0.000515162	0.000515141	0.000348066	0.000501175	0.000431581	0.000570831	0.00036197
424708	0.002	0.000594632	0.000395935	0.000302694	0.000244483	0.000279427	0.000349297	0.000698845	0.019632618	0.107084738	0.000757286	0.836278344	0.002689994	0.003750867	0.000372602	0.000687875	2.956665548	0.003063741	0.008889877	0.001062855	0.00078134	0.000419515	0.000734144	0.00059408	0.001014136	0.000920794	0.002207806	0.000582332	0.000384187	0.00093237	0.000500645	0.000360906	0.000372564	0.000407471	0.063704363	0.000372721	0.000628908	0.000605619	0.000943921	0.00039583	0.000722219	0.000489001	0.000722204	0.000360903	0.000291051	0.000325978	0.000349262	0.00038419	0.000442488	0.000267766	0.000454042	0.000337619	0.000395848	0.000395935	0.000663778	0.000384187	0.000302692	0.000279409	0.000442398	0.000384187	0.000325894	0.000430793	0.000489021	0.000349262	0.000454042	0.000349262	0.000419114	0.000372549	0.000605531	0.000477349	0.00038419	0.000384187	0.000570656	0.000419114	0.000442401	0.000349262	0.00038419	0.000326066	0.000407474	0.000372564	0.000337619	0.000349262	0.000384187	0.000360903	0.000500662	0.000349262	0.000430758	0.000512305	0.000372546	0.000372549	0.00038419	0.00039583	0.000267767	0.000407474	0.000372567	0.000360903	0.000372546	0.000430758	0.000419117	0.000314335	0.00038419	0.000279358	0.000372564	0.000442398	0.000442398	0.00039583	0.000349262	0.000337619	0.000325961	0.000291051	0.000349262	0.000221181	0.000442398	0.000407474	0.000407471	0.000325978	0.000465682	0.000407471	0.000256125	0.000337619	0.00039583	0.000430755	0.00039583	0.000454007	0.000477326	0.000372546	0.00038419	0.000419114	0.0004657	0.000372546
424709	0.002	0.000599245	0.000329623	0.000342268	0.000439534	0.000366249	0.000292998	0.000781924	0.01939497	0.11409039	0.000965381	0.879254616	0.003166905	0.004005614	0.000439534	0.000745728	1.347021254	0.00278087	0.009562983	0.001004942	0.00082012	0.000427764	0.00074553	0.000733073	0.001283995	0.001137054	0.00267154	0.000635234	0.000415084	0.001075835	0.000586566	0.000329659	0.00037855	0.00028079	0.067276847	0.000574371	0.000671647	0.000427471	0.000928508	0.000317452	0.000928465	0.000525011	0.000671723	0.000451707	0.000561692	0.000415081	0.000378458	0.000415081	0.000451704	0.000537166	0.000586057	0.000537239	0.000500598	0.000524996	0.000610546	0.000268581	0.00020754	0.00028079	0.000378455	0.000524993	0.000293	0.000244166	0.00028079	0.000463951	0.000439498	0.000366249	0.000610525	0.000341832	0.000512768	0.000305206	0.000476142	0.000476087	0.000842946	0.000439498	0.000537163	0.000378458	0.000329623	0.000439479	0.000439498	0.000268563	0.000415084	0.000427291	0.000390665	0.000354039	0.000305206	0.000439501	0.000512747	0.000439501	0.00052492	0.000378455	0.000402875	0.000366249	0.000439498	0.000439498	0.000537203	0.000476127	0.000524975	0.000354039	0.000354039	0.000402872	0.000402872	0.000366249	0.000402872	0.000427288	0.000439479	0.000317416	0.000524957	0.000402872	0.000366249	0.000463917	0.000390665	0.000402856	0.000415081	0.000390665	0.000427291	0.000439498	0.000439501	0.000341832	0.000439498	0.000366249	0.000463914	0.000378458	0.000415081	0.000390668	0.000476124	0.000293016	0.000427288	0.000463914	0.000439498	0.00051275
424710	0.002	0.000543685	0.000398182	0.000301666	0.000361953	0.000386173	0.000301626	0.000531028	0.019423844	0.1123275	0.000833339	0.883264281	0.002946389	0.003655102	0.000374092	0.000652184	1.353616863	0.002701923	0.009707991	0.001174421	0.000616401	0.000543508	0.000845236	0.000724734	0.000929762	0.000736563	0.002311774	0.000543047	0.000410288	0.000942024	0.000494705	0.000506787	0.000470539	0.000301644	0.065576585	0.000458563	0.000651678	0.000458581	0.001220415	0.000567598	0.00105071	0.000494727	0.000615434	0.000422279	0.000458455	0.000494705	0.000349907	0.000325759	0.000361953	0.000289561	0.000386083	0.000458473	0.000446409	0.000337823	0.000494687	0.000494705	0.000398149	0.000410213	0.000398146	0.000446409	0.000458473	0.000386137	0.000301626	0.000349889	0.000410213	0.000289561	0.000530884	0.000422282	0.000518835	0.000374016	0.000603271	0.000386083	0.000700158	0.000361953	0.000494669	0.000301626	0.000458473	0.000361953	0.000482603	0.000374019	0.000567095	0.000470591	0.000434343	0.000325738	0.000386065	0.000446427	0.000422264	0.000374019	0.000458491	0.000446409	0.000422279	0.000422276	0.000361935	0.000374016	0.000530899	0.000374019	0.000410213	0.000410216	0.000398146	0.000398131	0.000470539	0.000506733	0.000349889	0.000554993	0.00047056	0.000434343	0.000434343	0.000446445	0.000325759	0.000410213	0.000325756	0.000337823	0.000289562	0.000422279	0.000386065	0.000675754	0.000446409	0.000470539	0.000386083	0.000422276	0.000494669	0.000458476	0.000398149	0.000337823	0.000349886	0.000349886	0.000530866	0.000313693	0.000494669	0.000386083
424711	0.002	0.000609317	0.000386331	0.000339303	0.000245703	0.000351004	0.00044464	0.000714192	0.018979871	0.111024715	0.000984303	0.860975204	0.002727436	0.004112674	0.000468551	0.000620986	1.33389027	0.00256915	0.009186795	0.001163097	0.00070306	0.000632331	0.000784623	0.000796488	0.001148059	0.000937567	0.002513476	0.000609244	0.000444657	0.000925293	0.000397843	0.000445166	0.000339338	0.000304204	0.063056413	0.000514966	0.000713991	0.000339303	0.000901565	0.000351022	0.000714052	0.000526559	0.000503147	0.000397805	0.000479741	0.000409503	0.000444657	0.000444605	0.000339306	0.000585078	0.000479747	0.000351007	0.000597125	0.000409524	0.000526565	0.000386103	0.000374404	0.000315903	0.000374404	0.000304187	0.000362703	0.000339306	0.000456292	0.000315906	0.000351004	0.000432906	0.000549983	0.000374404	0.000456306	0.000421205	0.000409559	0.000280802	0.000713909	0.000432903	0.000432906	0.000468005	0.000432959	0.000339303	0.000374404	0.000315871	0.00056164	0.000280802	0.000315871	0.000444608	0.000362703	0.000561643	0.000350987	0.000351004	0.000351004	0.000351007	0.00037439	0.000386103	0.000456324	0.000315903	0.000468008	0.000456303	0.000245702	0.000351004	0.000327604	0.000327604	0.000491405	0.000421205	0.000339303	0.000444602	0.000491405	0.000456289	0.000526524	0.000479706	0.000397805	0.000351004	0.000374404	0.000327601	0.000351004	0.000269102	0.000421205	0.000292503	0.000397805	0.000409486	0.000514805	0.000351004	0.000467973	0.000386103	0.000374404	0.000362706	0.000421205	0.000351004	0.000444605	0.000304187	0.000304169	0.000327604
424712	0.002	0.000566156	0.000369155	0.000368664	0.0002826	0.000467033	0.000405508	0.000688334	0.019543157	0.116252682	0.000848565	0.895037861	0.002766887	0.003397194	0.000454637	0.00087374	2.445087938	0.002848584	0.00883774	0.001221423	0.000799973	0.000417867	0.000835982	0.00065158	0.000996363	0.001008535	0.002379318	0.000589926	0.000331747	0.000934756	0.000615101	0.0004301	0.000307173	0.000516162	0.067889883	0.000344091	0.000639086	0.000466904	0.00108226	0.000393201	0.000922167	0.000528361	0.000823719	0.000368609	0.000393183	0.000282601	0.000294886	0.000307173	0.000393186	0.000319462	0.000442352	0.000344035	0.000516073	0.000356321	0.000663724	0.000245738	0.00033175	0.000344035	0.00054065	0.000282599	0.00051607	0.000393183	0.00044233	0.000380916	0.000454619	0.000294887	0.000565242	0.000307173	0.000528358	0.000294887	0.000712957	0.000430045	0.000614497	0.00040549	0.000466904	0.000405471	0.000442333	0.00041776	0.000442349	0.000282564	0.00044233	0.000466904	0.00033175	0.000417757	0.000491496	0.000417757	0.000516051	0.000393183	0.000528358	0.000466907	0.000516051	0.0002826	0.000479189	0.000356321	0.000454616	0.000417757	0.000356321	0.000380894	0.000503806	0.000442315	0.00052834	0.000430042	0.000405468	0.000565291	0.000405471	0.000491478	0.000479192	0.000516055	0.00044233	0.000491496	0.000417757	0.000405471	0.000442333	0.000356321	0.000319462	0.000430045	0.000405468	0.000393183	0.000319462	0.000245739	0.000430042	0.000540662	0.000626693	0.000491478	0.000331747	0.000479192	0.000479174	0.000417757	0.000540644	0.000516055
424713	0.002	0.000567601	0.000337642	0.000277349	0.000337696	0.000373819	0.000385876	0.000699913	0.019136892	0.11288777	0.000712009	0.882399604	0.002652533	0.003713263	0.000410065	0.000676301	2.437876218	0.002489982	0.009542089	0.001392495	0.000894375	0.000494531	0.00073602	0.000664	0.000953387	0.00103815	0.002347471	0.000711915	0.000397954	0.001038355	0.000422053	0.000313543	0.000373837	0.000373816	0.065232267	0.000361777	0.000639242	0.000518789	0.000977573	0.000494476	0.00107427	0.000518575	0.000820594	0.000409993	0.000506464	0.000289407	0.000566867	0.000410083	0.000385876	0.000361777	0.000253232	0.000265289	0.000578894	0.000470323	0.000699569	0.000422053	0.000385876	0.000361759	0.000422053	0.000337642	0.00043411	0.00043411	0.000434113	0.000422038	0.000397933	0.000361759	0.000578927	0.000385876	0.000639272	0.000325582	0.00042205	0.000349699	0.00067541	0.000385912	0.000385876	0.000482362	0.000301465	0.000313525	0.000482362	0.000385876	0.00043411	0.000241173	0.000301468	0.000458245	0.000349699	0.000639197	0.000494425	0.000494404	0.000566885	0.00044617	0.00043411	0.000373816	0.000385876	0.000325582	0.000397933	0.000385804	0.000458336	0.000385876	0.000289407	0.000397936	0.000542678	0.00025323	0.00042205	0.000506461	0.000506482	0.000518521	0.000422053	0.000337642	0.000578834	0.000470287	0.000397933	0.000385876	0.000506446	0.000530614	0.000385876	0.000518539	0.000494404	0.000410011	0.00043411	0.000397972	0.00042205	0.000337624	0.000325582	0.00043411	0.000470287	0.000518521	0.000410011	0.000554698	0.000422053	0.000409993
424714	0.002	0.000437715	0.000368346	0.00033355	0.00037976	0.000276041	0.000310544	0.00058678	0.019010069	0.107100657	0.000863507	0.846129218	0.002728052	0.003715997	0.00027604	0.000875504	0.903862527	0.002735777	0.008877279	0.001189003	0.000968048	0.000587174	0.000702396	0.000610076	0.000978646	0.001001819	0.002250557	0.000540668	0.000379574	0.001036945	0.000529185	0.00033355	0.000379556	0.000299044	0.063453805	0.000471655	0.000678977	0.00041406	0.000886364	0.000552251	0.000667442	0.000425563	0.000483069	0.000368036	0.000506176	0.000333585	0.000379556	0.000368053	0.00035655	0.00041406	0.000356553	0.000483193	0.000529354	0.000402594	0.000437066	0.000448563	0.000471569	0.000391059	0.000368053	0.000460152	0.000506124	0.000322047	0.000402557	0.000368056	0.000356553	0.000506248	0.000563671	0.000379554	0.000529113	0.000356571	0.000621505	0.000333547	0.000598165	0.000414166	0.00041406	0.000448563	0.000368039	0.00033355	0.00027604	0.000356571	0.000632798	0.00035655	0.000391057	0.000356553	0.000276041	0.000356553	0.000448566	0.000356585	0.000483086	0.000379554	0.000483086	0.000471586	0.00042556	0.000287524	0.000379556	0.000379554	0.00042556	0.00041406	0.000402557	0.000310544	0.000437063	0.000356553	0.000356519	0.00041406	0.000368053	0.000437063	0.000460066	0.000356553	0.00032203	0.000448566	0.000483069	0.00042556	0.00042556	0.000460066	0.000379556	0.00040256	0.000367987	0.000391057	0.000471569	0.000563585	0.000506072	0.000310544	0.000356553	0.00040256	0.000322013	0.000368053	0.00034505	0.000471624	0.00034505	0.000322047
424715	0.002	0.000513042	0.000345729	0.000393208	0.000357428	0.000285943	0.000285943	0.000631767	0.019275156	0.108194166	0.000763173	0.873465369	0.00275347	0.0036451	0.000274046	0.000465171	0.956190799	0.003052114	0.009150274	0.001075484	0.000680233	0.000692039	0.000882543	0.000619956	0.001109375	0.000703324	0.002510927	0.000536234	0.000357428	0.000810785	0.000679582	0.000309771	0.000274027	0.000202559	0.065714842	0.000452762	0.000858421	0.000273975	0.000906288	0.000440826	0.000977669	0.000321684	0.000715195	0.000381256	0.000560095	0.000285943	0.000345533	0.000428931	0.000619739	0.000357428	0.000464672	0.000297856	0.000405085	0.000357425	0.000583947	0.00047657	0.000297841	0.000274028	0.000393169	0.000405102	0.000393172	0.000262113	0.000250199	0.000250199	0.000440829	0.000309771	0.000619721	0.000512349	0.000607877	0.000393169	0.000512263	0.000405085	0.000762774	0.000369323	0.000381259	0.000393172	0.000369344	0.000357428	0.000309771	0.000512349	0.000607665	0.000321684	0.000345515	0.000369344	0.000274028	0.000440861	0.000369344	0.000345512	0.000476644	0.000548075	0.000393169	0.000416997	0.000452741	0.000321684	0.000464657	0.000345515	0.000405049	0.000417	0.000416997	0.000369341	0.0003336	0.000321687	0.000416997	0.00047659	0.000428913	0.000297838	0.000345512	0.000452744	0.000345494	0.000393169	0.000393169	0.000297838	0.000512349	0.000393187	0.000464657	0.0003336	0.000405085	0.000381256	0.000357428	0.000393169	0.000440829	0.000428913	0.000345512	0.000357428	0.000524229	0.000381221	0.000285941	0.000464654	0.000393172	0.000309771
424716	0.002	0.000527755	0.00035133	0.000386515	0.000351312	0.00026934	0.000327927	0.000808758	0.018529304	0.108525971	0.000715345	0.855491465	0.002931364	0.003202494	0.0005154	0.000832629	0.930223448	0.002795462	0.009113051	0.001069247	0.000715441	0.000480738	0.000855988	0.000714971	0.000972925	0.000879096	0.002361779	0.000632734	0.000409953	0.000996919	0.000480165	0.000339744	0.000292759	0.000327892	0.062897129	0.000468453	0.000738102	0.000421679	0.001160702	0.000386445	0.000726332	0.000503583	0.0005857	0.000292759	0.000491854	0.000351312	0.000363024	0.000409848	0.000304471	0.000386442	0.000538733	0.000245917	0.000491871	0.0003396	0.000620829	0.000433268	0.00031618	0.000327892	0.000421577	0.000304471	0.000550427	0.000456704	0.000409865	0.000374733	0.000398153	0.000456706	0.000620774	0.000456706	0.000562156	0.000386445	0.000421574	0.000444995	0.000691147	0.000386445	0.000421574	0.000304471	0.000468433	0.000398153	0.000386445	0.000480303	0.000456724	0.000480145	0.000398156	0.000409865	0.000409883	0.000444995	0.000480145	0.000445012	0.000515309	0.000351312	0.000433251	0.000339583	0.0003396	0.000491854	0.000374733	0.000444995	0.00031618	0.000374715	0.000363006	0.000374733	0.000363024	0.000456706	0.000327892	0.000550407	0.000386445	0.000398136	0.000386445	0.000339583	0.000620686	0.000538701	0.000444995	0.000409862	0.000409865	0.000433286	0.000363024	0.000433286	0.000480127	0.000374733	0.000421574	0.000363021	0.000468415	0.000327892	0.000433286	0.000503565	0.000409862	0.000409845	0.000363021	0.000515257	0.000374715	0.000351312
424717	0.002	0.000655803	0.000354052	0.000353627	0.000392953	0.000340509	0.000405993	0.000760015	0.021499209	0.120064215	0.00093055	0.94592085	0.003131539	0.00392767	0.000392895	0.00110211	2.832766603	0.003128737	0.009174034	0.001354686	0.000721479	0.000524597	0.000812538	0.000563404	0.001338603	0.000996521	0.00274642	0.000629061	0.000510806	0.000996191	0.000537035	0.000432185	0.000458417	0.00030122	0.072031532	0.000432205	0.000786178	0.000392895	0.001127351	0.000353604	0.000851701	0.000432185	0.00087808	0.000471473	0.000419091	0.00044528	0.000445319	0.000288123	0.000392895	0.0003798	0.000550113	0.000353604	0.000550074	0.000392895	0.000694257	0.000366702	0.000432185	0.000405993	0.000301218	0.000523858	0.000458378	0.000563185	0.000405989	0.000392895	0.000327411	0.000353584	0.000602443	0.000314315	0.000707332	0.000458378	0.000458378	0.000471473	0.000628734	0.000510764	0.000510764	0.000484571	0.000327411	0.000340509	0.000458378	0.000497666	0.000589361	0.000405993	0.000419087	0.00044528	0.000458378	0.000589361	0.000523862	0.000458378	0.00057625	0.000484571	0.000458375	0.000510764	0.000445283	0.00049763	0.000510767	0.000314298	0.000497666	0.000484571	0.00044528	0.00044528	0.000314315	0.000432182	0.000589381	0.000536937	0.0003798	0.000405989	0.000353604	0.000392895	0.000419068	0.000392891	0.000419087	0.000458394	0.000340509	0.000419087	0.000392895	0.000563149	0.000536937	0.000497666	0.000484571	0.000576227	0.000353604	0.000615561	0.000419087	0.000550051	0.000536953	0.000405989	0.000353604	0.000497685	0.000497666	0.00041913
424718	0.002	0.00074953	0.000467783	0.000387579	0.000400948	0.000427652	0.000334106	0.000762262	0.021406401	0.125749652	0.001043442	0.984443944	0.003262338	0.004034832	0.000521222	0.001070994	1.093368032	0.003112833	0.009583465	0.001328836	0.00070938	0.000615192	0.000989952	0.000668632	0.001177259	0.001365647	0.002871183	0.000695296	0.000521466	0.000949652	0.000588201	0.000427692	0.000427732	0.000307455	0.073828291	0.00064196	0.000748719	0.000347468	0.001069913	0.000521302	0.000962811	0.000427652	0.000802239	0.000494514	0.000534568	0.000400924	0.000467746	0.00036083	0.000427652	0.000427652	0.000574655	0.000414287	0.000387562	0.000561356	0.000695056	0.000294011	0.000347468	0.000414287	0.000615009	0.000387558	0.000521205	0.000400924	0.000574698	0.000574678	0.000414287	0.000374196	0.000521225	0.000414307	0.00064154	0.000467786	0.000494474	0.000374196	0.000695083	0.000561313	0.000588044	0.000481112	0.000467743	0.00041429	0.000374196	0.000467743	0.000387558	0.000427652	0.00050786	0.000414287	0.000467746	0.000521199	0.00068159	0.000441015	0.000414287	0.0004544	0.000588064	0.000494474	0.00054793	0.000561316	0.000347468	0.00036083	0.000400908	0.000414287	0.000347448	0.00064146	0.000481108	0.00041429	0.000441018	0.000534568	0.000387522	0.000454344	0.000534564	0.000441015	0.000427652	0.000374196	0.000320739	0.000427652	0.000320739	0.000253899	0.000534568	0.000387558	0.000427652	0.000427652	0.000588021	0.000534568	0.000400924	0.000427652	0.000467746	0.000561293	0.000427652	0.000481108	0.000507836	0.00050786	0.000467746	0.000441015
424719	0.002	0.000599234	0.000481727	0.000390196	0.000351179	0.000312156	0.000390196	0.000859119	0.021459883	0.119888103	0.000767878	0.944814799	0.003005936	0.004228722	0.000286144	0.000742018	1.793527144	0.002699993	0.00970438	0.001331585	0.000768648	0.000624896	0.000898027	0.000937298	0.000989327	0.000872251	0.002728039	0.000507298	0.000390196	0.000871985	0.000468254	0.000429256	0.000442261	0.000377227	0.070897153	0.000546351	0.000663424	0.000325166	0.001184811	0.000494345	0.001015226	0.00052029	0.000728571	0.000416251	0.000468235	0.000572364	0.00048124	0.000377188	0.000416271	0.000416209	0.00048124	0.000416209	0.000598361	0.000286142	0.000416209	0.000442222	0.000494248	0.000429217	0.000416209	0.000403201	0.000559359	0.000429214	0.00045523	0.000429233	0.000481321	0.000507295	0.000546296	0.000390193	0.000598341	0.000468235	0.000312137	0.000364183	0.00081981	0.000325162	0.000559301	0.000468235	0.000546277	0.000494248	0.000429217	0.000403201	0.00041617	0.00052028	0.000416209	0.000481243	0.000299151	0.000429214	0.000455227	0.000416209	0.000429214	0.000286144	0.000468199	0.000390196	0.000559262	0.000416209	0.00048122	0.000429217	0.00041617	0.000468235	0.000429217	0.000390193	0.00048124	0.000481262	0.000390177	0.000364183	0.00048124	0.000468235	0.000507256	0.000442222	0.000455191	0.000468235	0.000468235	0.000351175	0.00045523	0.000351175	0.000481243	0.00026013	0.000442225	0.00055934	0.000390196	0.000299151	0.000520264	0.000364183	0.000416209	0.00045523	0.000377188	0.000390157	0.000403204	0.000494329	0.000364164	0.00057229
424720	0.002	0.000736718	0.000291722	0.000431213	0.000279079	0.000291742	0.000342433	0.000710583	0.020333887	0.119836935	0.000965114	0.934384548	0.00277669	0.004060603	0.000495081	0.001092754	1.029396026	0.003015771	0.009527745	0.001337522	0.00078762	0.000609021	0.000838141	0.000748633	0.001193443	0.001092136	0.002686421	0.000494666	0.000418529	0.000837654	0.000532773	0.000418532	0.000469263	0.000405848	0.069048049	0.000507347	0.000812298	0.000418529	0.001193433	0.000418529	0.000926766	0.000545416	0.000837565	0.000380483	0.000494723	0.000367799	0.000393167	0.000494666	0.000329752	0.000494647	0.000405848	0.000494666	0.000418605	0.000342436	0.000570743	0.000431213	0.000431217	0.000291704	0.000355118	0.000304386	0.000481947	0.000443898	0.000481944	0.000355118	0.000481947	0.00027902	0.000697858	0.000532678	0.000494628	0.000355118	0.000532694	0.000469263	0.000735876	0.000342436	0.000634386	0.000329752	0.000393167	0.000317068	0.000380483	0.000418532	0.000456579	0.000494628	0.000507309	0.000405867	0.000329752	0.00046932	0.000481947	0.000545381	0.000570743	0.000418532	0.000367799	0.000393164	0.000570765	0.000481944	0.000583462	0.000405848	0.000431213	0.000329755	0.000355118	0.000329752	0.000443898	0.00031703	0.000418532	0.000469263	0.000456579	0.000380483	0.000443879	0.000481944	0.00043121	0.000494628	0.000405848	0.000431232	0.000469263	0.000317068	0.000456579	0.000481966	0.000532675	0.000405848	0.000418529	0.000418532	0.000596128	0.000507309	0.000519994	0.000507309	0.000380483	0.000507309	0.000367799	0.000355099	0.000456579	0.00055804
424721	0.002	0.000440196	0.000378527	0.000378511	0.000341937	0.000329671	0.000293043	0.000720841	0.019777486	0.115015264	0.000977796	0.885781824	0.002970105	0.003747041	0.000415138	0.000856029	2.187374931	0.002904424	0.009660666	0.001336549	0.00069705	0.000647939	0.000843373	0.000708521	0.000904159	0.000965637	0.002819671	0.000708639	0.000378508	0.000879783	0.000561674	0.000452075	0.000354093	0.000488415	0.066629784	0.000537322	0.000781999	0.000366282	0.00108769	0.000439556	0.000732957	0.000402912	0.000622844	0.000390701	0.000525172	0.000390701	0.000439538	0.000354071	0.000341864	0.000329671	0.000451749	0.000464033	0.000573881	0.000390701	0.000610508	0.000439538	0.000598593	0.000280815	0.000415119	0.000366282	0.000463957	0.000366282	0.00042733	0.000231977	0.000451749	0.000463957	0.000463996	0.000354071	0.000451767	0.000427348	0.00068384	0.000354038	0.000732826	0.000439538	0.000610563	0.000488393	0.000525041	0.00046396	0.000354074	0.000354071	0.000329656	0.000402893	0.000451749	0.000244187	0.00023196	0.000476167	0.000512794	0.000500586	0.000439556	0.000268588	0.000354071	0.000317445	0.000451749	0.000525114	0.000537249	0.000488378	0.000415119	0.000451746	0.000305216	0.000439578	0.000439538	0.00037849	0.000427312	0.00040293	0.000427312	0.000341864	0.000634981	0.000500516	0.000451837	0.000415116	0.000537212	0.000366282	0.000390701	0.000451749	0.000451746	0.000463978	0.000329634	0.000451749	0.000366282	0.000415119	0.000525005	0.000537212	0.00042733	0.000402909	0.000488375	0.000512833	0.000525005	0.000305237	0.000463938	0.000415119
424722	0.002	0.000367027	0.000288958	0.000344488	0.000255587	0.000255587	0.000300219	0.000555853	0.017814004	0.105472412	0.000823105	0.810345856	0.002791733	0.003557352	0.000400085	0.000712233	1.6784828	0.002554116	0.008100795	0.001059918	0.000623276	0.000489248	0.000722737	0.000667437	0.001034849	0.000990322	0.002050706	0.000511176	0.000455795	0.000823019	0.0005336	0.000444498	0.000355666	0.000377857	0.063140461	0.000433487	0.000600299	0.000444565	0.001101648	0.00042236	0.000822883	0.000366713	0.000600477	0.000244476	0.000322263	0.000355599	0.000355599	0.000344488	0.000333374	0.000244473	0.0003112	0.000377827	0.000522336	0.000377824	0.000522536	0.00036673	0.000388938	0.000255586	0.00031115	0.000433487	0.000377827	0.000222233	0.000333377	0.000288925	0.000377824	0.000455645	0.000411163	0.000300036	0.00058905	0.000388938	0.000489134	0.000377824	0.000633666	0.000344488	0.000622485	0.000355599	0.000222249	0.000244473	0.000444498	0.000322263	0.000500114	0.000322261	0.000400049	0.000300036	0.000400049	0.000344485	0.00046674	0.000433404	0.000500095	0.000266683	0.000366713	0.00037783	0.00031115	0.000444518	0.000377807	0.000388935	0.000444498	0.000455645	0.000477837	0.000466756	0.000422274	0.00043339	0.000277795	0.00046674	0.000433385	0.000355599	0.000255587	0.00046674	0.000433387	0.000477837	0.00036668	0.000466723	0.00046674	0.00025557	0.000377821	0.000333374	0.000366713	0.000311133	0.000444515	0.000300036	0.000344488	0.000344485	0.000277811	0.000344488	0.000322261	0.000377827	0.000377824	0.000355599	0.000444498	0.000366713
424723	0.002	0.000408387	0.000285822	0.000254915	0.000356922	0.000265112	0.000285519	0.000673361	0.015711067	0.095494498	0.000694359	0.743428203	0.002480251	0.003284231	0.000356907	0.000643281	0.816870432	0.002353038	0.00779849	0.001013738	0.000786633	0.000356874	0.000755354	0.000632664	0.000929078	0.000714321	0.001902719	0.000489656	0.000387448	0.000857636	0.000438474	0.000428277	0.000356861	0.00030588	0.0559927	0.000356922	0.000367076	0.000377312	0.00083674	0.000295686	0.000826559	0.000428265	0.000622322	0.00030588	0.000387448	0.000265097	0.000254915	0.000438492	0.000377268	0.000265097	0.000367056	0.000275291	0.00039766	0.000499681	0.000550758	0.000336469	0.000387466	0.000336467	0.000407855	0.000418067	0.000428234	0.000336467	0.000367056	0.000336467	0.00030588	0.000265097	0.000489488	0.000275291	0.000377253	0.000265097	0.000448626	0.000254899	0.000673265	0.000448641	0.00038745	0.000407873	0.000397645	0.000254902	0.000356861	0.000387463	0.000285486	0.000367056	0.000275261	0.000356861	0.000326272	0.000407845	0.000254899	0.000336469	0.000346664	0.00024469	0.000397675	0.000326272	0.000397617	0.000336482	0.000316078	0.000254899	0.000356861	0.000397645	0.000356861	0.000387448	0.000356861	0.000346664	0.000397645	0.000356859	0.00030588	0.000346664	0.000377253	0.000305865	0.000448656	0.000265097	0.000336424	0.000346664	0.000285458	0.000367056	0.000377251	0.000305865	0.00029564	0.000438429	0.000285488	0.000336469	0.00030588	0.000418037	0.000448717	0.000367025	0.000367056	0.000397645	0.000418037	0.00049965	0.000254899	0.000275291
424724	0.002	0.000492719	0.000412205	0.000377606	0.000251705	0.00034325	0.000274586	0.000560891	0.017769694	0.106223079	0.000801557	0.837806341	0.002713939	0.003801914	0.000434813	0.000710323	2.126689517	0.002525016	0.008583176	0.001228486	0.000572908	0.000434796	0.00069834	0.000629654	0.000858806	0.000962151	0.002296147	0.000469377	0.000411897	0.000973887	0.000515073	0.000446324	0.000274585	0.000297469	0.062365324	0.000354707	0.000778569	0.000320351	0.001214524	0.000492002	0.000938889	0.000343233	0.000606524	0.000377575	0.000377555	0.000400457	0.000377541	0.000308909	0.000492037	0.000366115	0.000514884	0.000331777	0.000434761	0.000240262	0.000629432	0.000194498	0.000274586	0.000263146	0.000423322	0.000240263	0.000537803	0.000354673	0.000411879	0.000274654	0.000411879	0.000240262	0.000560737	0.000457644	0.000572125	0.000343233	0.000514936	0.000354659	0.000583605	0.000343233	0.000469137	0.000343233	0.000263145	0.000366115	0.000343233	0.000320351	0.000423322	0.000354673	0.000320351	0.000354676	0.000320334	0.000434761	0.00034325	0.000366115	0.000469086	0.000297469	0.000469086	0.000469086	0.00040044	0.000343233	0.000400437	0.000343233	0.000457644	0.000366098	0.000377555	0.000354676	0.000434779	0.000343233	0.000457661	0.000457661	0.000308875	0.000457644	0.000388997	0.000286027	0.000469086	0.000263145	0.000434761	0.000297452	0.000354673	0.000549226	0.000434761	0.000331759	0.000400437	0.000480528	0.000320351	0.000469103	0.000457661	0.000388997	0.000423322	0.000366115	0.000423322	0.000457644	0.000469083	0.000434761	0.000457644	0.00040044
424725	0.002	0.000556162	0.000433462	0.000325096	0.00037928	0.000325097	0.000487729	0.000718239	0.021640892	0.123405083	0.000786612	0.994788725	0.003252333	0.003882518	0.000569043	0.000854656	4.22069292	0.003099532	0.010275004	0.001319694	0.000990758	0.000556061	0.00089498	0.000582871	0.001098358	0.0011665	0.002910499	0.000731881	0.000582567	0.000976078	0.000596135	0.00037928	0.000392827	0.00037928	0.074854669	0.000609777	0.000677757	0.000501212	0.001275068	0.000406371	0.00109805	0.000487668	0.00089455	0.000203185	0.000419918	0.00037928	0.000528304	0.00031155	0.000501192	0.000460554	0.000690952	0.000406371	0.000677408	0.000514736	0.00074526	0.000718067	0.000582527	0.000487648	0.000406351	0.000419898	0.000650256	0.000406368	0.000474121	0.000419915	0.000419915	0.000392824	0.00044701	0.000474101	0.000636712	0.00031155	0.000541827	0.000352189	0.000880905	0.000501192	0.000460554	0.00037928	0.000501192	0.000447006	0.00059601	0.000555374	0.000636692	0.000460577	0.000487685	0.000460554	0.00037928	0.000487645	0.000541831	0.000392824	0.000690952	0.000460554	0.000514739	0.000365733	0.000338621	0.000528283	0.00037928	0.000392827	0.000487645	0.00028446	0.000433462	0.000460554	0.000392827	0.000433462	0.000338642	0.000582486	0.000460554	0.000528287	0.000541847	0.00028444	0.000541827	0.000433462	0.000474101	0.000677327	0.000406371	0.000460554	0.000731651	0.000406371	0.000460554	0.000555374	0.000541831	0.000501189	0.00044701	0.000447027	0.000528283	0.00052828	0.000460554	0.00037928	0.000596033	0.000406371	0.000406375	0.000419915
424726	0.002	0.000643267	0.000542265	0.000226703	0.000365265	0.000251892	0.000340054	0.000768825	0.019661326	0.118176173	0.000718598	0.922733225	0.003278858	0.003635297	0.000503974	0.00079465	1.699372238	0.0032898	0.009586727	0.001188481	0.000567627	0.00050437	0.000806617	0.000832397	0.001046396	0.000970948	0.002413068	0.000466059	0.000314865	0.001033765	0.000554267	0.000390451	0.000403029	0.000314865	0.069809093	0.000403029	0.000718447	0.000478596	0.001109502	0.000428218	0.000806431	0.000428218	0.000781161	0.000390436	0.0005164	0.000352647	0.00037784	0.000428259	0.000529015	0.00035265	0.000440814	0.000478596	0.000453467	0.000390454	0.000529015	0.000440811	0.000415622	0.000491192	0.000491192	0.000466003	0.000604642	0.000251893	0.000541611	0.000302234	0.000440833	0.000403029	0.000604642	0.000466078	0.000579431	0.00035265	0.000440814	0.000340054	0.000680319	0.000466	0.000466	0.000428218	0.000327461	0.000365243	0.000453407	0.000390432	0.000541573	0.000453426	0.000466003	0.000340057	0.000428218	0.000478599	0.000440811	0.000541589	0.000503823	0.000289676	0.000554163	0.000327461	0.00045341	0.000428218	0.000516381	0.000428221	0.000440814	0.000365243	0.00035265	0.000466	0.000390432	0.000516607	0.000478596	0.000503785	0.000554163	0.0005164	0.00060456	0.00035265	0.000289657	0.000415622	0.000453407	0.000591986	0.000566775	0.000314865	0.000440811	0.000466003	0.000428218	0.000365243	0.000478596	0.000289619	0.000390436	0.000453407	0.000478596	0.000528974	0.000528974	0.000428218	0.00035265	0.000516381	0.000415625	0.00035265
424727	0.002	0.000537166	0.000297915	0.000285947	0.00032169	0.000321729	0.000357453	0.000679648	0.019951813	0.110686219	0.000834852	0.852714239	0.003066897	0.003705851	0.000405092	0.000620304	2.480091615	0.002771754	0.008938249	0.001244198	0.000739945	0.000309831	0.000691368	0.000572289	0.001085791	0.000894488	0.002751367	0.000560234	0.00032169	0.001312894	0.000440908	0.000548229	0.000393233	0.000369348	0.065925221	0.000548636	0.000906053	0.000428957	0.000894224	0.000345522	0.000847024	0.000512377	0.00060793	0.000309777	0.000560073	0.000452753	0.000500464	0.000452771	0.00045275	0.00045275	0.000369351	0.000285948	0.000488533	0.000309777	0.000500428	0.000309777	0.000560017	0.000262118	0.000297861	0.000417023	0.000405092	0.000381267	0.000464648	0.000476582	0.000357435	0.000428921	0.000488533	0.000405092	0.000536191	0.000381264	0.000500428	0.000285947	0.000738904	0.000345519	0.00045275	0.00045275	0.000417005	0.000393179	0.000309777	0.000488495	0.000500446	0.000405092	0.000440837	0.000333606	0.000357435	0.000512341	0.000333588	0.000440837	0.000512341	0.000476543	0.00045275	0.000381264	0.000512326	0.000285948	0.000357435	0.00032169	0.000357438	0.000297861	0.000273997	0.000405092	0.000500425	0.000369348	0.000452771	0.000428921	0.000488495	0.00053617	0.000393176	0.000464681	0.000309759	0.00035747	0.000381264	0.00032169	0.000238273	0.000369348	0.000357399	0.000333606	0.000369348	0.000405077	0.000476582	0.000345519	0.000369348	0.000536152	0.000464666	0.000488459	0.000405092	0.000381264	0.00032169	0.000417008	0.000440837	0.000381228
424728	0.002	0.00052826	0.000408893	0.000263737	0.000303298	0.000356044	0.000395606	0.000527539	0.021040948	0.120547684	0.000923905	0.96307514	0.003580849	0.003647449	0.000540915	0.000805483	2.461906424	0.003043117	0.009762965	0.001523068	0.000964629	0.000633836	0.001003374	0.000897327	0.001241733	0.001095831	0.002646471	0.000844577	0.000487993	0.001029692	0.000540704	0.000474789	0.000501142	0.000461557	0.073268983	0.000421999	0.00064636	0.000501119	0.001254204	0.000303297	0.00102931	0.000501044	0.000725556	0.000421979	0.000527536	0.000316486	0.000514347	0.000474726	0.00038244	0.000356044	0.000421999	0.000197802	0.000487934	0.000553909	0.000646254	0.000448353	0.000461541	0.000448353	0.000303298	0.00032967	0.000567074	0.000382417	0.000421959	0.000501123	0.000461541	0.000435168	0.000567055	0.000290111	0.000540685	0.000408794	0.000593428	0.000382417	0.000804755	0.00054074	0.0005011	0.000290109	0.000448353	0.000487911	0.000487934	0.000448353	0.0005011	0.0005011	0.000356044	0.000474726	0.000369232	0.000553909	0.000421979	0.000567055	0.000567035	0.000263736	0.000316484	0.000421979	0.000474726	0.000408791	0.000435164	0.000487914	0.000408791	0.000316483	0.000474752	0.000435168	0.000474726	0.000461541	0.000448353	0.000408771	0.000369232	0.000474726	0.000593448	0.000421979	0.000527555	0.000316484	0.000448356	0.000395606	0.000540681	0.000395606	0.000474766	0.000461541	0.000408774	0.000435164	0.000593408	0.000685757	0.000303259	0.000527473	0.000474726	0.000527473	0.000514288	0.00042194	0.000474726	0.000421979	0.000474749	0.000501103
424729	0.002	0.000576407	0.000335802	0.000287784	0.000443793	0.00025181	0.000371722	0.000683745	0.019350687	0.112313143	0.000732104	0.883328768	0.002978555	0.003985894	0.000311766	0.000684473	2.843424025	0.002704733	0.009615576	0.00127579	0.000660611	0.000443916	0.000624035	0.00072039	0.00120095	0.001008342	0.002672507	0.000587845	0.000407711	0.000840077	0.000455764	0.00045571	0.000419721	0.000431693	0.067310292	0.000419703	0.000671879	0.000335766	0.000972287	0.000467703	0.000887984	0.000623693	0.000671917	0.000359729	0.00056372	0.000323758	0.000455674	0.000359729	0.000479659	0.000371719	0.000491685	0.000263801	0.000395719	0.000491631	0.000611725	0.000407693	0.000491631	0.000335748	0.000467667	0.000335748	0.000623873	0.000335748	0.000527623	0.000467649	0.000371722	0.000395701	0.000515648	0.000479674	0.000575601	0.000419667	0.000359729	0.000419682	0.00073187	0.000407711	0.000455656	0.000311766	0.000383711	0.000395704	0.000479641	0.000287766	0.000443682	0.000335748	0.000443667	0.000287783	0.000311766	0.000419682	0.000395701	0.000395701	0.000455656	0.000407693	0.000335748	0.000407693	0.000539594	0.00025181	0.000395704	0.000407693	0.000407693	0.000467649	0.000395725	0.000275793	0.000299774	0.000527569	0.000455656	0.000611557	0.000359729	0.000407693	0.000503623	0.000407693	0.000419664	0.000443667	0.000419685	0.000359729	0.000395701	0.000371719	0.000323755	0.000407693	0.000395701	0.00033573	0.000419685	0.000299774	0.000551619	0.000383711	0.000515594	0.000359729	0.000491631	0.000311748	0.000479638	0.00035975	0.000383711	0.000419685
424730	0.002	0.000544003	0.000465951	0.000349235	0.000400973	0.000271625	0.00031043	0.000737783	0.021036662	0.120176055	0.000763707	0.936764656	0.003119265	0.004036535	0.000401028	0.000725173	1.824801042	0.003153714	0.00963457	0.001181675	0.000881113	0.000453095	0.000789727	0.000841355	0.001048907	0.001022971	0.002869533	0.000776562	0.000504507	0.00091946	0.000504565	0.000517401	0.000439775	0.000439775	0.06948154	0.000556245	0.00063401	0.000426862	0.00106143	0.000582288	0.000789372	0.000543293	0.00089321	0.000439775	0.000388037	0.00040097	0.000413909	0.000375101	0.000439775	0.000349232	0.000426842	0.000413906	0.000491516	0.000504472	0.000659798	0.00047858	0.000336299	0.00040097	0.000323363	0.00047858	0.000582098	0.000400973	0.000517424	0.000297494	0.000400973	0.000517401	0.000724553	0.000465644	0.000504468	0.000388037	0.000543448	0.000297495	0.000711678	0.000543519	0.000569181	0.000413906	0.000426842	0.00038815	0.00028456	0.000478599	0.00050443	0.00038804	0.000349213	0.000452711	0.000362168	0.000491555	0.000595008	0.000375104	0.000426839	0.000323363	0.000439775	0.000426878	0.000439775	0.000517382	0.000620958	0.00047858	0.00047858	0.000375101	0.000336299	0.000388037	0.000491516	0.000556245	0.000388037	0.000517382	0.00042682	0.000426842	0.000452731	0.000439775	0.000517382	0.000620938	0.000284522	0.000504446	0.000349232	0.000349232	0.000388037	0.000375101	0.000491513	0.000439775	0.000491513	0.000582075	0.000413906	0.000400973	0.000452708	0.000426842	0.000582056	0.000517408	0.000530318	0.00047858	0.000582056	0.000413906
424731	0.002	0.000451739	0.000289349	0.000277759	0.000231466	0.000381973	0.000254613	0.000648473	0.019281596	0.108397705	0.000834044	0.843668241	0.002686231	0.00349439	0.000544446	0.000660583	2.497069493	0.002565229	0.008829401	0.001231596	0.000683845	0.00042837	0.000915514	0.000613787	0.0007875	0.000904076	0.002532588	0.000509242	0.000405064	0.000869039	0.000462967	0.000463036	0.000405171	0.000532426	0.062803145	0.000486613	0.000648286	0.000439803	0.001239943	0.000428306	0.000822203	0.000474507	0.000764321	0.00027776	0.00043982	0.000289335	0.000381921	0.000579049	0.000486099	0.000451395	0.000451363	0.000439768	0.00043982	0.000335628	0.000509297	0.000393493	0.000474541	0.000428214	0.000358772	0.00024304	0.000555553	0.000370346	0.000300855	0.000428211	0.00045143	0.000335625	0.000486099	0.00032405	0.000520834	0.0003472	0.000544001	0.000324071	0.000775775	0.000602074	0.000393493	0.000474541	0.000416639	0.000416642	0.000428211	0.0003472	0.000486096	0.000312479	0.000393493	0.000347284	0.000266186	0.000416677	0.00045136	0.000451357	0.000625289	0.000289332	0.000405064	0.000370346	0.000416639	0.000312479	0.000300855	0.000300907	0.000312479	0.000324053	0.000335625	0.000358772	0.000335625	0.000405067	0.000416639	0.000439806	0.000370349	0.00033559	0.0003472	0.000335625	0.00045136	0.000381918	0.000405064	0.0003472	0.000335611	0.000428196	0.000451343	0.000370312	0.000439788	0.000335608	0.000289332	0.000393493	0.000393493	0.000428214	0.000381921	0.000335576	0.0003472	0.000335608	0.00049767	0.000324001	0.000300889	0.000381921
424732	0.002	0.000643397	0.000501561	0.000462628	0.000334066	0.000334085	0.00038546	0.000681238	0.021120556	0.119079253	0.001003211	0.926886225	0.003333344	0.003659025	0.000540047	0.000862164	2.40869038	0.00329113	0.009863511	0.001458311	0.000694865	0.000900618	0.000848502	0.000912987	0.001183492	0.000913074	0.002592163	0.000719994	0.000424007	0.000977934	0.000629684	0.000449704	0.000346935	0.000411157	0.071988503	0.000488364	0.000539745	0.000321216	0.001441198	0.000436854	0.000977167	0.000346913	0.000578386	0.000359782	0.000501137	0.000346916	0.00037261	0.00041116	0.000578225	0.000398307	0.0005397	0.00047544	0.000436854	0.000552512	0.000578232	0.000488345	0.000449701	0.000475498	0.000398307	0.000436912	0.00042401	0.000282671	0.000488248	0.000346913	0.000436854	0.000334066	0.000462555	0.000372632	0.000552493	0.000346913	0.000334047	0.000308369	0.000526818	0.000488248	0.000603983	0.00038546	0.000411157	0.000282614	0.000385498	0.000411157	0.000488248	0.000424004	0.000346897	0.00041116	0.000295519	0.00039831	0.000565362	0.000398307	0.000629738	0.000488248	0.000449708	0.00039831	0.000436854	0.000449704	0.000462551	0.000513971	0.000539627	0.000462555	0.000436854	0.000475402	0.000398272	0.000359763	0.000398307	0.000334066	0.000513946	0.000488248	0.00038546	0.000475398	0.00038546	0.00037261	0.000462593	0.000488248	0.000501099	0.000462551	0.000513946	0.00037261	0.000359763	0.000436854	0.000424007	0.000526834	0.000475402	0.000334047	0.000321196	0.000449724	0.000424004	0.00037261	0.00037261	0.000681248	0.000462551	0.000424027
424733	0.002	0.000579212	0.000347418	0.000242928	0.000219791	0.000347057	0.00023136	0.000555528	0.018845665	0.104502397	0.00103087	0.847545197	0.002697126	0.003386675	0.000520664	0.000845804	1.896098308	0.002833873	0.008797464	0.000964301	0.000765283	0.000613987	0.000729362	0.000648293	0.000879931	0.000961304	0.002286617	0.000682828	0.000567331	0.000798767	0.000404881	0.000370176	0.000242927	0.000347043	0.066072027	0.000323904	0.000648048	0.000485927	0.001053671	0.000370176	0.000914509	0.000520681	0.000763871	0.000404881	0.000439586	0.000462736	0.000277632	0.000335473	0.000532143	0.000451236	0.000439618	0.00034704	0.000532337	0.000381745	0.000729105	0.000300768	0.000370193	0.000404898	0.000381745	0.000335473	0.000439583	0.000266048	0.000335456	0.000381745	0.000381742	0.000439586	0.000590091	0.00045117	0.000439551	0.00033547	0.000566866	0.000462722	0.000566886	0.000428017	0.000485875	0.00034704	0.000370176	0.000358609	0.00041645	0.000439618	0.000358606	0.000289182	0.000439583	0.000312317	0.000474308	0.000404881	0.000509011	0.000323904	0.000393311	0.000404881	0.000370176	0.000312335	0.000277631	0.000370176	0.000370176	0.000428017	0.000381745	0.000393311	0.00034704	0.000439586	0.000462736	0.000323904	0.000381745	0.000289199	0.00034704	0.000497424	0.000393311	0.000277631	0.000485924	0.00034704	0.000509097	0.000358609	0.000289199	0.000358606	0.000381742	0.000370176	0.000404878	0.000300768	0.000439583	0.000381742	0.000300751	0.000323887	0.000427999	0.000242928	0.000439566	0.000358606	0.000404878	0.000323901	0.000427982	0.000358609
424734	0.002	0.000468257	0.000419888	0.00031183	0.000311848	0.000311812	0.000383789	0.000732069	0.020333118	0.112441766	0.000828136	0.872549372	0.003268362	0.003876783	0.000539908	0.000708646	2.26238937	0.002524135	0.009553647	0.001191625	0.000552489	0.000564408	0.000828136	0.000611921	0.001068654	0.000924436	0.00232195	0.000636172	0.000419745	0.000984449	0.000588309	0.000419783	0.000383786	0.000323803	0.066050791	0.000492221	0.000479769	0.000359819	0.0011767	0.000419745	0.00086401	0.000395762	0.000780072	0.000407771	0.000407753	0.000371795	0.000395726	0.000191867	0.000479838	0.000251848	0.000383768	0.000443733	0.000467736	0.000479745	0.000575707	0.000371777	0.000467772	0.000299821	0.000359783	0.000407753	0.000551707	0.000311812	0.000347789	0.000323806	0.000395759	0.000467718	0.000695832	0.000455724	0.000611705	0.000419816	0.000383768	0.000515707	0.000707814	0.00050377	0.000347792	0.000467736	0.000263841	0.000455724	0.000407753	0.000323785	0.000707913	0.000383768	0.000551683	0.000299818	0.000371777	0.000539713	0.000431742	0.000443733	0.00044373	0.000455724	0.000311809	0.000323803	0.000383768	0.000407753	0.000263824	0.000299818	0.000395762	0.000551671	0.000467715	0.000395762	0.000311812	0.000395759	0.000563677	0.00035978	0.000503695	0.000431742	0.000419748	0.000407753	0.000359837	0.000383768	0.00044373	0.000395759	0.000311809	0.000419748	0.000347792	0.000395759	0.000431739	0.000443733	0.000347789	0.000335797	0.000491703	0.000371774	0.00026384	0.000371741	0.000335744	0.000455724	0.000347792	0.000383768	0.00041973	0.000335797
424735	0.002	0.000555534	0.000422177	0.000301525	0.000422123	0.000241191	0.00026531	0.000820569	0.018397718	0.115988198	0.000965732	0.8849087	0.002811107	0.003688781	0.00042212	0.000930166	2.170892231	0.002698309	0.00870695	0.001331765	0.000712921	0.000591675	0.000711954	0.000639757	0.000965816	0.001026202	0.002334857	0.000603468	0.000494573	0.000844791	0.000470343	0.000434199	0.000446618	0.000397968	0.064800915	0.00044626	0.000748053	0.000434148	0.000965747	0.00028943	0.00068763	0.000458318	0.000603146	0.000373846	0.0005427	0.000265311	0.000373867	0.000434145	0.000446242	0.000253251	0.000566855	0.000325608	0.000542793	0.000373849	0.000590977	0.000337669	0.000301489	0.000422069	0.00034973	0.00031355	0.000422087	0.000385907	0.000253234	0.000373849	0.000337669	0.000361788	0.000578898	0.000385907	0.000434145	0.000301489	0.00049448	0.000446206	0.000627268	0.000373846	0.000590995	0.000422087	0.00034973	0.000277371	0.000337669	0.000349727	0.000482383	0.000397986	0.000337669	0.000434145	0.000241191	0.000422084	0.000446206	0.000325608	0.000494465	0.000385925	0.000458264	0.000337669	0.000385907	0.000422105	0.000530642	0.000434091	0.000397968	0.000325608	0.000301471	0.000470328	0.000301507	0.000482419	0.000566822	0.000373828	0.000410026	0.00053066	0.000422105	0.000385871	0.000434163	0.000277369	0.000470325	0.000373849	0.000373846	0.000458267	0.000289429	0.000397965	0.000434145	0.000349727	0.000373846	0.000301489	0.000410026	0.000482383	0.000373846	0.000289412	0.000458264	0.000470325	0.000470322	0.000410098	0.000313532	0.000458264
424736	0.002	0.000437204	0.000501114	0.000359594	0.000282537	0.000398143	0.000295419	0.000783926	0.021031508	0.119600632	0.001144668	0.932447987	0.003668438	0.004007047	0.000630075	0.000784442	1.929004498	0.003016493	0.009438012	0.001212615	0.0008235	0.000668473	0.00091248	0.000655302	0.001195679	0.00091288	0.002591062	0.000642387	0.000423889	0.001041255	0.000488042	0.000398162	0.000321065	0.000411003	0.070162844	0.000462335	0.000835267	0.000462335	0.001324618	0.000462335	0.001092512	0.000449494	0.000616586	0.000552619	0.000565098	0.00034675	0.000411083	0.000346811	0.000423809	0.000513766	0.000385283	0.000513705	0.000577939	0.000372435	0.000616526	0.00053947	0.00034677	0.000398121	0.000359594	0.000526568	0.000410965	0.000372435	0.000423806	0.00038528	0.000449494	0.000423809	0.000385244	0.00038528	0.000668018	0.000475198	0.00043665	0.000308224	0.000809419	0.000398124	0.000552253	0.000398121	0.000513689	0.000475179	0.000462335	0.00042379	0.000256834	0.00043665	0.00038528	0.00048802	0.000475179	0.000398121	0.000577939	0.000565078	0.000603688	0.000526549	0.000449494	0.000308223	0.000475198	0.000372439	0.000552234	0.000500864	0.000577939	0.00038526	0.000333852	0.000500864	0.000590763	0.000410965	0.000680836	0.00043665	0.000398121	0.00043665	0.000372435	0.000359591	0.00038528	0.00034675	0.000398121	0.00043665	0.00043665	0.000372435	0.000423809	0.000436653	0.000436669	0.000500861	0.000449491	0.000359591	0.000333852	0.000449494	0.000462335	0.000359575	0.000359575	0.000410965	0.000410949	0.000398121	0.000500861	0.000616522
424737	0.002	0.000480497	0.000433026	0.000315952	0.000234038	0.000245758	0.000339356	0.000691037	0.018316279	0.108036769	0.000937453	0.840449261	0.002751319	0.003402937	0.000327655	0.000726559	2.438176955	0.002677347	0.009164859	0.001363252	0.000820505	0.000562324	0.000819961	0.000808091	0.000995722	0.001019564	0.00251457	0.000679086	0.000433009	0.000878472	0.000468134	0.000304269	0.000386201	0.000292551	0.065794613	0.000444712	0.000515005	0.000292548	0.001066099	0.000397867	0.000901984	0.000269146	0.000749367	0.000479851	0.000362763	0.000444692	0.000374483	0.000245707	0.000339356	0.000351059	0.000620256	0.000304252	0.000491558	0.000327655	0.000503255	0.000386166	0.000351045	0.000339359	0.00025746	0.000514888	0.000456375	0.000222319	0.000468098	0.000327655	0.000351059	0.000304252	0.000491502	0.000327655	0.000421271	0.000397873	0.000456395	0.000315973	0.000479781	0.000444674	0.000386166	0.000315952	0.00036276	0.000292551	0.000292548	0.000374463	0.000538327	0.000374481	0.000421271	0.000374463	0.000479781	0.000409588	0.000315902	0.000315952	0.000468113	0.000468078	0.000421323	0.000386198	0.000374463	0.00040957	0.000362763	0.000421271	0.000362742	0.000421271	0.000304252	0.000339356	0.000374463	0.000386163	0.000386163	0.000468259	0.000386166	0.000503185	0.000421271	0.000491499	0.000526641	0.000374463	0.000409567	0.000386163	0.000315935	0.000444674	0.000491482	0.000386166	0.000386166	0.000444677	0.000444674	0.000468078	0.00040957	0.000304252	0.000421271	0.000444674	0.000456378	0.000456378	0.000432974	0.000374463	0.000432974	0.00040957
424738	0.002	0.000344545	0.000452161	0.000279628	0.000365671	0.000258121	0.000311927	0.000538048	0.017204521	0.098138594	0.00075356	0.784819303	0.002669999	0.003125981	0.000387296	0.000721589	1.703619572	0.002786269	0.008036898	0.000971261	0.000613954	0.000495117	0.000958464	0.00060269	0.001066139	0.000807481	0.001963419	0.000591821	0.000397969	0.000926187	0.000441037	0.000419482	0.000397953	0.000376459	0.059781411	0.000451775	0.000645565	0.000473752	0.000936497	0.000354979	0.00077485	0.000387199	0.000677987	0.000408739	0.000354917	0.000322651	0.000311895	0.000408723	0.000322654	0.000322651	0.000397921	0.000451716	0.000365671	0.000290385	0.00037643	0.00023661	0.000430251	0.000365671	0.000376427	0.000258104	0.000301141	0.000225855	0.000440959	0.000354917	0.000419447	0.00033341	0.000365671	0.000344147	0.000624034	0.000333407	0.000473303	0.000322651	0.000559378	0.000268875	0.000397953	0.00045171	0.000354901	0.000344161	0.000311895	0.0002151	0.000419444	0.000387275	0.000387181	0.000279631	0.00045171	0.000268875	0.000473239	0.00040869	0.000430281	0.000376427	0.000408688	0.000333404	0.000376411	0.000397937	0.000376427	0.000322651	0.00046245	0.000419447	0.000462466	0.000290385	0.000344145	0.000344163	0.000408693	0.000419463	0.000387181	0.000397937	0.000419463	0.000365673	0.000354914	0.000311878	0.000311895	0.000365703	0.000344161	0.000344161	0.000527222	0.000344129	0.000365671	0.000376424	0.000376411	0.000311895	0.000354917	0.000365671	0.00040869	0.000344145	0.00040869	0.000247365	0.000344145	0.000322651	0.000397934	0.00045171
424739	0.002	0.000617565	0.000314308	0.000325911	0.000337534	0.000290975	0.000302615	0.000617313	0.018739403	0.107527753	0.000850513	0.850024626	0.002348944	0.003595736	0.000325945	0.000594354	0.924115166	0.002733722	0.008850359	0.001227242	0.000699525	0.000617789	0.000710909	0.000698854	0.00074534	0.001014097	0.002406205	0.00052407	0.000325893	0.000897423	0.000477236	0.00026768	0.000290992	0.000372484	0.064198822	0.000477291	0.000582153	0.000314253	0.000990311	0.000232815	0.000756931	0.000488876	0.000722047	0.000279337	0.000407367	0.000360794	0.000407364	0.000349171	0.000407367	0.000384089	0.000570382	0.000209501	0.000419005	0.00046563	0.000512137	0.00045392	0.000290975	0.000267698	0.000290975	0.000384086	0.000372449	0.000314253	0.000314221	0.000442352	0.000337531	0.000407367	0.000628683	0.000221124	0.00045394	0.000290978	0.000337531	0.000360811	0.000547037	0.000279336	0.000535414	0.000488856	0.000337481	0.000384086	0.000349171	0.000535412	0.000477221	0.000325893	0.00024442	0.000314256	0.000337531	0.000349174	0.000407364	0.000419008	0.000477201	0.000314253	0.000372449	0.000419005	0.000395727	0.000337531	0.000267696	0.000314253	0.000325893	0.000337531	0.000302615	0.000302615	0.000488838	0.000337531	0.000384086	0.000523791	0.000395727	0.000372449	0.000395727	0.000360811	0.000512116	0.00055871	0.000430697	0.000349223	0.000290957	0.000512116	0.000384089	0.000360809	0.000407364	0.000314218	0.000337531	0.000500514	0.000302615	0.000384086	0.000535412	0.00046556	0.000442338	0.000395727	0.000349171	0.000407364	0.000570385	0.000419005
424740	0.002	0.000633878	0.000409201	0.000369289	0.000421994	0.000461573	0.000356026	0.000844415	0.021687691	0.122283306	0.000924124	0.960802581	0.003206199	0.003633868	0.000474737	0.000752615	1.035707937	0.003296902	0.010147645	0.00161648	0.000951407	0.000673454	0.000817941	0.000686269	0.001095641	0.000963509	0.002672726	0.000699299	0.000395582	0.001016496	0.000501073	0.000290093	0.000395582	0.000461573	0.072270139	0.000448326	0.000606653	0.000421954	0.001016091	0.000461514	0.001016058	0.000699082	0.000923682	0.000448349	0.000593472	0.00036921	0.000619824	0.000448329	0.00040877	0.000514257	0.000567021	0.000342838	0.000395602	0.000316465	0.000685858	0.000342838	0.000395582	0.000395622	0.000356026	0.000461533	0.000593413	0.000342838	0.000593416	0.00036921	0.000421957	0.000461514	0.000501073	0.000382398	0.000514257	0.000342838	0.000487902	0.000329634	0.000751908	0.000567021	0.000487886	0.000316465	0.000540649	0.000395579	0.000276907	0.000395582	0.000699058	0.000342838	0.000408767	0.000461514	0.000514277	0.000276907	0.00050107	0.000435138	0.000448326	0.000395582	0.000474698	0.000290056	0.000382395	0.000342838	0.000448326	0.000382395	0.00036921	0.000382398	0.000448326	0.00040877	0.000421898	0.000395582	0.000435138	0.00036921	0.000487882	0.00036921	0.000356006	0.000395562	0.000395582	0.000356023	0.00046151	0.000461514	0.000514257	0.000540633	0.000408767	0.00036921	0.000540629	0.000435142	0.000329651	0.00063293	0.000421934	0.000593413	0.000487965	0.00046151	0.000566998	0.000501109	0.000474698	0.000435138	0.000290073	0.000474698
424741	0.002	0.000498193	0.000367317	0.000450735	0.000248769	0.000225076	0.000343539	0.000639985	0.018374856	0.109247331	0.000818114	0.876760418	0.003168219	0.003889924	0.000473898	0.000640561	0.934664182	0.002804276	0.008565995	0.001284302	0.00089009	0.000628729	0.000675554	0.000592751	0.000936619	0.001044155	0.002366179	0.000592467	0.000343537	0.001091595	0.000568829	0.000473883	0.000319844	0.000414616	0.064056428	0.000485798	0.000568707	0.000390921	0.001174116	0.000521459	0.000841591	0.000509508	0.000711144	0.000367246	0.000473862	0.000379076	0.000390924	0.000331692	0.000438305	0.000414633	0.000379097	0.000390921	0.000533114	0.000473862	0.000627971	0.000272461	0.000414616	0.000426531	0.000284306	0.000260615	0.000343537	0.000343539	0.000390921	0.000462068	0.000497536	0.00027248	0.000544997	0.000367232	0.00056869	0.000296152	0.000462071	0.000414616	0.000627992	0.000509402	0.000497539	0.000379058	0.000450152	0.000450241	0.000390921	0.000367232	0.000450173	0.000355384	0.000355384	0.000355384	0.000331692	0.000402771	0.000485692	0.00028429	0.000604404	0.00021323	0.000450152	0.000414616	0.000319847	0.000331692	0.00029617	0.000343539	0.000331692	0.000248751	0.000308	0.000473844	0.000284307	0.000331692	0.000367232	0.000355384	0.000438308	0.000355384	0.000379076	0.000379076	0.000509437	0.000331692	0.000355384	0.000379079	0.000462	0.000296152	0.00042646	0.000272461	0.000462	0.000343537	0.000402768	0.000260597	0.000367232	0.00040275	0.000367229	0.000390921	0.000402768	0.000402771	0.000580496	0.000462	0.000461997	0.00042646
424742	0.002	0.000465554	0.000417281	0.000321886	0.000321886	0.000298043	0.000298043	0.000620188	0.019028736	0.110414155	0.000895775	0.886628867	0.002899469	0.003332798	0.000333845	0.0009193	1.75483727	0.002496939	0.008434543	0.001149001	0.000644948	0.00056093	0.000847065	0.000715755	0.000978803	0.000966918	0.00239286	0.000608316	0.000417331	0.001002461	0.000441145	0.000393509	0.000417423	0.000309966	0.065556796	0.000512832	0.000608143	0.000345733	0.001098359	0.000345751	0.000882843	0.000548495	0.000596411	0.000321886	0.00040536	0.000321886	0.000429183	0.000357656	0.000393422	0.000405322	0.000536589	0.000393598	0.000453047	0.000429236	0.000476887	0.000417316	0.000333807	0.000381496	0.000345748	0.000298046	0.000405343	0.000321886	0.000476911	0.000405343	0.000321886	0.000357671	0.000441091	0.000393416	0.000584237	0.00034573	0.000464949	0.000429201	0.000679739	0.000441106	0.000488793	0.000369573	0.000274201	0.00040534	0.00040534	0.000298043	0.000488793	0.000476872	0.000369573	0.000393419	0.000381514	0.000500805	0.000464949	0.000381496	0.000488811	0.000715606	0.000369576	0.000238434	0.000524559	0.000381496	0.000524559	0.00040534	0.000512636	0.000381493	0.000298043	0.000464946	0.000405343	0.0002742	0.000357653	0.000464946	0.00040534	0.000464949	0.000405337	0.00040534	0.000453026	0.000381496	0.000381496	0.000357653	0.000584202	0.000393422	0.000321886	0.00040534	0.000298025	0.00040534	0.000464949	0.000381496	0.000298043	0.000393399	0.000488793	0.000369573	0.000309966	0.000524574	0.000441109	0.00051269	0.000679682	0.00034573
424743	0.002	0.000488557	0.000372505	0.000282559	0.000359718	0.000321089	0.000398574	0.000783995	0.020053003	0.115905852	0.000900082	0.940922405	0.003163471	0.003553409	0.000488288	0.000797494	1.008482715	0.002757628	0.009632491	0.001224846	0.000888433	0.000591536	0.000951308	0.000758356	0.00092539	0.000745584	0.002693803	0.000668203	0.00046237	0.000977175	0.000578078	0.000372463	0.000526608	0.000385328	0.070060714	0.000513821	0.000886663	0.000321089	0.000976909	0.000346776	0.000899549	0.000449509	0.000603672	0.000526647	0.000359622	0.000359622	0.000372463	0.000346776	0.000590962	0.00046237	0.000475237	0.000500902	0.000333877	0.00034678	0.000475157	0.000359622	0.000346776	0.000359641	0.000398151	0.000449569	0.000423838	0.000488057	0.000410996	0.000449525	0.000500921	0.000500921	0.000732265	0.000488076	0.000680849	0.000372467	0.000513744	0.000295403	0.000758048	0.000308246	0.000488057	0.000385312	0.000410996	0.000488079	0.000410996	0.000449531	0.000565118	0.000359583	0.000436683	0.000333935	0.000346776	0.000590863	0.000410996	0.000462373	0.000449528	0.000346776	0.000513744	0.000308246	0.000513785	0.000410996	0.000423838	0.000513782	0.000488095	0.00034678	0.000655123	0.000462373	0.000449525	0.000410996	0.000436683	0.000616511	0.000385309	0.000539434	0.000449528	0.000333935	0.000449525	0.000321089	0.000500902	0.000475212	0.000475234	0.000449525	0.000436683	0.000346776	0.000423818	0.000385312	0.00046237	0.000475212	0.000462373	0.000475215	0.000513747	0.000488057	0.000500899	0.00046237	0.00028254	0.000449528	0.00046237	0.000475215
424744	0.002	0.000456281	0.000407797	0.000275803	0.000347753	0.000287794	0.000359778	0.000719931	0.019410688	0.110610463	0.000792307	0.879351921	0.00306134	0.003509977	0.000455709	0.000756343	3.006614606	0.002889671	0.008916621	0.001167284	0.000840979	0.000407848	0.000827935	0.000839997	0.00099608	0.000852352	0.002140872	0.000419721	0.000407761	0.001032693	0.00043169	0.000359742	0.000383728	0.000467738	0.06587932	0.000479748	0.000587711	0.000407744	0.001200637	0.000311777	0.000875948	0.000491702	0.000767941	0.000479655	0.000623716	0.000575837	0.000443683	0.000251819	0.000359742	0.000323767	0.000431711	0.000323749	0.000623773	0.00043169	0.000635691	0.00033576	0.000407708	0.00034775	0.000323767	0.00043169	0.000407708	0.000383725	0.000383707	0.000395715	0.000383707	0.000467666	0.0005757	0.000467663	0.000599608	0.000383725	0.000395718	0.000347753	0.000803883	0.000383725	0.000611651	0.000467663	0.000263793	0.000287794	0.000395715	0.000311774	0.00033576	0.000371699	0.000347771	0.00043169	0.000515667	0.000419703	0.000491666	0.000455676	0.000443719	0.000455673	0.000575643	0.00032377	0.000491594	0.000443719	0.000419718	0.000311777	0.000407711	0.000395715	0.000443683	0.000407708	0.000311759	0.00043169	0.000419697	0.000479655	0.000347753	0.000491648	0.00044368	0.000395718	0.000383722	0.000299784	0.00043169	0.000539629	0.000359724	0.000491648	0.000479655	0.000251801	0.00034775	0.000443683	0.000407708	0.000455673	0.00043169	0.000503638	0.000491645	0.000407708	0.000455673	0.000359742	0.00043169	0.000395718	0.000371681	0.000383743
424745	0.002	0.000441536	0.000316609	0.000305252	0.000248711	0.000463558	0.000293932	0.000689954	0.017130451	0.106203969	0.000656261	0.823587021	0.003172642	0.003321014	0.000430046	0.000747138	2.558434832	0.002632118	0.008159638	0.00126048	0.000860503	0.00050925	0.000769818	0.000780713	0.001109258	0.000928212	0.002337501	0.000712745	0.000361762	0.000905571	0.000486134	0.000350455	0.000373085	0.000316542	0.060958727	0.000395746	0.00091657	0.000418319	0.001098019	0.000406998	0.000656088	0.000339152	0.000644683	0.000486154	0.000407001	0.00024871	0.000316542	0.000327845	0.000316542	0.000271321	0.000282628	0.000282608	0.000463541	0.000282625	0.000599339	0.000293932	0.000418339	0.000384371	0.000384388	0.000339154	0.000407018	0.000305235	0.000463541	0.000260015	0.000282625	0.000474848	0.000406984	0.000531371	0.000497441	0.000395678	0.000531388	0.000395675	0.000712668	0.000395675	0.000407001	0.000440898	0.000339152	0.000373065	0.000440895	0.000406984	0.000406981	0.000463558	0.000361762	0.000350492	0.000350458	0.000373068	0.000429591	0.000406981	0.000486154	0.000452201	0.000339152	0.000395678	0.000440898	0.000327845	0.000452204	0.000339152	0.000339152	0.000361762	0.000350458	0.000339135	0.000305218	0.000429591	0.000339152	0.000384371	0.000508744	0.000474899	0.000260015	0.000373068	0.000350458	0.00027132	0.000395678	0.000395675	0.000373082	0.000339149	0.000384371	0.000339152	0.000418285	0.000361762	0.000440898	0.000305187	0.000406964	0.000316542	0.000440898	0.000440915	0.000350458	0.000497421	0.000260016	0.000373068	0.000373065	0.000474811
424746	0.002	0.000495254	0.00032593	0.000348428	0.000314693	0.000134851	0.000258497	0.000629787	0.01756161	0.104417851	0.000866199	0.830362379	0.003006131	0.003313543	0.000404722	0.000652854	1.58178145	0.002560838	0.008346357	0.001196453	0.000630326	0.0003936	0.000731163	0.000708649	0.000933947	0.000911385	0.002176397	0.000483312	0.00031471	0.000776024	0.000472108	0.000292215	0.000337168	0.000438407	0.061897894	0.00044958	0.000798687	0.000280975	0.000911191	0.000449681	0.000911045	0.000404604	0.000483315	0.000359649	0.000292215	0.000314693	0.000370886	0.000348428	0.000427082	0.000337171	0.000483295	0.000393384	0.000494572	0.000483312	0.000550833	0.000359699	0.000494516	0.000303453	0.000348411	0.00022478	0.000528301	0.000359649	0.00059592	0.000146107	0.000415845	0.000415845	0.000472021	0.00044956	0.000337174	0.000292215	0.000517013	0.000427116	0.000753422	0.000370886	0.000348408	0.000314693	0.000472038	0.000404604	0.000303439	0.000314693	0.000303453	0.000427082	0.000292215	0.000359666	0.000258497	0.000337171	0.000404604	0.000404604	0.000460801	0.000303453	0.000472058	0.000359649	0.000404607	0.000292215	0.000415845	0.000427082	0.000359649	0.000516997	0.000415842	0.000472038	0.000382127	0.000314693	0.000483278	0.000404604	0.000449563	0.000348408	0.000404604	0.000382127	0.000427082	0.00032593	0.000359649	0.000337171	0.000213541	0.000393364	0.000280975	0.000348408	0.000269736	0.0003259	0.000370903	0.000348408	0.000325933	0.000292215	0.000539474	0.000382127	0.000382127	0.000337171	0.000337154	0.000348408	0.000483278	0.000427133
424747	0.002	0.000400758	0.000434899	0.000285926	0.000308803	0.000320255	0.000308886	0.000721062	0.018255714	0.106772104	0.000893053	0.82885072	0.002896864	0.003591935	0.000457651	0.00088176	1.7169122	0.002535732	0.008752582	0.001343259	0.000824805	0.000435205	0.000870119	0.000824219	0.000927242	0.000789787	0.002456528	0.000743979	0.000411803	0.000870084	0.000491949	0.00038886	0.000320238	0.000434608	0.06361452	0.000503436	0.000709453	0.000366021	0.000824054	0.000343112	0.000824025	0.000320238	0.000755406	0.000411734	0.000400299	0.000354548	0.000366021	0.000320238	0.00042319	0.000377422	0.000491849	0.000446064	0.000377425	0.000343132	0.000503284	0.000343112	0.000468921	0.000423173	0.000377425	0.00038886	0.000297364	0.000297364	0.00038886	0.000160102	0.000354548	0.000308803	0.000571995	0.000285909	0.0005376	0.000354551	0.000446047	0.000366006	0.000766696	0.000400282	0.000446049	0.000514686	0.000400299	0.000446047	0.000457485	0.00043466	0.00038886	0.00027449	0.000354534	0.000343112	0.000354516	0.00038886	0.000537582	0.000331674	0.000549015	0.000285926	0.000320238	0.000217304	0.000400299	0.000343112	0.000365989	0.000434608	0.000297347	0.00042317	0.000468938	0.000400296	0.000320238	0.000297364	0.000434608	0.000480359	0.000377422	0.000434608	0.000503247	0.000434611	0.000423155	0.000503233	0.000377425	0.000274457	0.000468921	0.000308783	0.000434611	0.000285875	0.00038886	0.000365986	0.000423173	0.000480356	0.000423173	0.000491695	0.000400296	0.00042317	0.000320238	0.000354551	0.000503233	0.000388863	0.000400284	0.000411734
424748	0.002	0.000531794	0.000555553	0.000313775	0.000350014	0.000253432	0.000458647	0.000591587	0.019947606	0.113041605	0.001051424	0.884765913	0.002789348	0.003703809	0.000349999	0.000918721	0.944710416	0.002894763	0.008285905	0.001309069	0.00070129	0.000507244	0.000676247	0.000785033	0.001002657	0.000906088	0.002349191	0.000519079	0.000398271	0.000954337	0.000422389	0.000446562	0.000446526	0.000374117	0.06720256	0.000458827	0.000567291	0.000313775	0.00117194	0.000458631	0.00091792	0.000531149	0.000651978	0.000398271	0.000494834	0.000362047	0.00041032	0.000470701	0.000265501	0.000518971	0.000313775	0.000458592	0.000543161	0.00045861	0.000579385	0.00049478	0.000434456	0.00020516	0.000374117	0.00051895	0.00037415	0.000446526	0.00045865	0.000337947	0.000374117	0.00039825	0.000555231	0.000386183	0.000506868	0.000422389	0.000603666	0.000410338	0.000724423	0.000458595	0.00047068	0.00041032	0.000410323	0.000446523	0.000386186	0.000494798	0.000458592	0.000398253	0.000349978	0.000458628	0.000434456	0.00051895	0.00041032	0.000362047	0.000398253	0.000494834	0.000482729	0.000301705	0.000313775	0.00047068	0.000470662	0.000482768	0.00041032	0.000301705	0.000349978	0.000555156	0.000422389	0.000555156	0.000482729	0.000555122	0.00039825	0.000543179	0.00041032	0.000446508	0.00041032	0.000386183	0.000458592	0.000506868	0.000482783	0.000337893	0.000277569	0.000458592	0.000349981	0.000374114	0.00039825	0.000518935	0.000362047	0.000482692	0.00039825	0.000567225	0.000289619	0.000482729	0.000289602	0.000543071	0.000458592	0.000349959
424749	0.002	0.000521389	0.000405198	0.000300817	0.000323938	0.000335509	0.000312558	0.0006368	0.01827233	0.106219249	0.000833961	0.848489487	0.002849474	0.003574598	0.000416838	0.00086908	0.919559186	0.003326031	0.009062181	0.001196429	0.000706864	0.000404958	0.000891912	0.000555615	0.001147455	0.000868676	0.002486183	0.000567327	0.000416581	0.000903353	0.000381785	0.000370284	0.000428096	0.000335506	0.064864459	0.000416529	0.000625007	0.000254522	0.000984217	0.000358644	0.000926312	0.000439667	0.000624966	0.000312368	0.000358644	0.000358647	0.000370267	0.000254522	0.000404921	0.000323938	0.000543787	0.000381768	0.000474428	0.000358734	0.000543805	0.000404921	0.000347076	0.000266091	0.000428131	0.0003008	0.000428062	0.000485923	0.000566943	0.000358647	0.000474355	0.000462788	0.000381785	0.000358682	0.000566998	0.000428062	0.000543773	0.000370215	0.000682831	0.000601669	0.000509044	0.000428079	0.000312368	0.000416491	0.000416491	0.000347076	0.000347076	0.000416459	0.000266075	0.000219814	0.000323938	0.000497511	0.000428062	0.000439632	0.000451197	0.000185055	0.000358627	0.000347076	0.000451183	0.000404921	0.000439632	0.000312368	0.000335457	0.000289229	0.000393353	0.000393353	0.000323938	0.000347076	0.000381782	0.0004512	0.000231383	0.000485906	0.000416543	0.000312368	0.000497494	0.0004512	0.000428044	0.000312368	0.000416491	0.000462768	0.000416491	0.000404921	0.000416491	0.000335506	0.000393353	0.000335506	0.000485906	0.000358644	0.000439629	0.000416491	0.0003008	0.000509047	0.000485909	0.000381785	0.000428062	0.000462802
424750	0.002	0.000476973	0.000339088	0.000222277	0.000222277	0.000243445	0.000338898	0.00056129	0.017046957	0.097385514	0.0006886	0.773995191	0.002489493	0.003731813	0.000381061	0.00068897	0.85888011	0.002421169	0.007959913	0.001063201	0.000784481	0.000413382	0.000656652	0.000572138	0.000932505	0.000847686	0.002049515	0.000508509	0.000306955	0.000826393	0.000476342	0.000359892	0.000306971	0.000338707	0.061835478	0.00035994	0.000582414	0.000328124	0.001049103	0.000275184	0.000741413	0.000381045	0.00069908	0.000211691	0.00044473	0.000306952	0.000338707	0.000296367	0.000434033	0.000296369	0.000391679	0.000328124	0.000433988	0.000264614	0.000455154	0.000243446	0.000222276	0.00026463	0.000306952	0.0002752	0.000486962	0.00028577	0.000338694	0.000285799	0.000328124	0.000275198	0.000561163	0.000317538	0.000614148	0.000328121	0.000434033	0.000317538	0.000571712	0.000296369	0.000338707	0.000359892	0.000465803	0.000201107	0.000338707	0.000296369	0.000349293	0.000338707	0.000444539	0.000402214	0.000423463	0.000296369	0.000359876	0.000296353	0.000550844	0.000328124	0.000433969	0.000359876	0.000391631	0.000423399	0.000391629	0.000359892	0.000402233	0.000423402	0.000381045	0.000359876	0.000243446	0.000275198	0.000317538	0.000370462	0.000423386	0.000370462	0.000370462	0.00034929	0.000433969	0.000381045	0.000434017	0.000338707	0.000370446	0.000296369	0.000264614	0.000317538	0.000433969	0.000306955	0.000254031	0.000275168	0.000455136	0.000391629	0.000391629	0.000317538	0.000328124	0.000359876	0.000486909	0.000338707	0.000391631	0.000285783
424751	0.002	0.000718295	0.000483118	0.000336657	0.000468414	0.000453756	0.000453778	0.000790942	0.023379529	0.134611836	0.000966989	1.076993351	0.00335282	0.004476537	0.000615092	0.001085146	2.756357949	0.003378396	0.011642204	0.00157224	0.000908971	0.000644998	0.001260781	0.000981796	0.001069506	0.001186796	0.002555107	0.000761514	0.000424478	0.001378093	0.000468417	0.000556499	0.000483115	0.000365952	0.081171262	0.000600391	0.000600201	0.000468392	0.001509687	0.000424478	0.001157157	0.000614854	0.000864063	0.000468392	0.000629599	0.000351293	0.000541579	0.000453756	0.000717488	0.000365974	0.00055628	0.000483027	0.000570853	0.000424478	0.00057085	0.000468392	0.00052694	0.000409843	0.000468348	0.000541575	0.000658786	0.000424482	0.000439095	0.000585511	0.00052694	0.000512305	0.000585511	0.000424478	0.000849209	0.000570875	0.000497666	0.000497666	0.000761317	0.000497669	0.000717268	0.000395204	0.00052694	0.000497669	0.000409843	0.000439117	0.000453756	0.000556214	0.000512305	0.000409843	0.000409843	0.000512305	0.000644085	0.000409843	0.000570853	0.000439117	0.00036593	0.000351293	0.000629405	0.000468392	0.000526944	0.000424478	0.000570853	0.000541579	0.000497666	0.000585489	0.000351272	0.000439117	0.000307361	0.000600149	0.000483031	0.000497666	0.000512308	0.000439117	0.000556214	0.000322018	0.000512305	0.000570853	0.000483031	0.000380569	0.00057085	0.000614766	0.000556214	0.000497666	0.000483027	0.000453753	0.000468392	0.000556214	0.000483031	0.00052694	0.000658676	0.000424478	0.00052694	0.00052694	0.000585448	0.000688067
424752	0.002	0.000557451	0.000390883	0.000260553	0.000260553	0.000272397	0.000355774	0.000580721	0.01907223	0.109568344	0.000900975	0.868643354	0.00267686	0.003455112	0.000414664	0.000628425	1.756239485	0.00291136	0.009201293	0.00134377	0.000688012	0.00048604	0.000639705	0.000829724	0.001007829	0.000984971	0.0023529	0.000485596	0.000450068	0.00079421	0.000379005	0.000272398	0.000379008	0.000272485	0.067034881	0.000485614	0.000817805	0.000331632	0.001292822	0.000367166	0.00086508	0.000426381	0.000532969	0.000307928	0.000497544	0.000438205	0.000402674	0.000284222	0.000378988	0.000307928	0.000426361	0.000272397	0.000485632	0.000319773	0.000414519	0.000367146	0.000438205	0.000260553	0.000355283	0.000296083	0.000509321	0.000402674	0.000509321	0.000426361	0.000307928	0.000343456	0.000580416	0.000390832	0.000592226	0.000367143	0.000450047	0.000426378	0.00052113	0.000450047	0.000497438	0.000307928	0.000355301	0.000402621	0.000343456	0.000390829	0.000509318	0.000426361	0.000378988	0.000414516	0.000260553	0.000402674	0.000521125	0.000426364	0.000533005	0.000532952	0.000343456	0.000402671	0.000378988	0.000497441	0.000461892	0.000236866	0.000378988	0.00031977	0.000426364	0.000331597	0.000331612	0.000450047	0.000284223	0.000473769	0.000414516	0.000414537	0.000580416	0.000355301	0.000485578	0.000236796	0.000533093	0.00037897	0.000414516	0.000615924	0.000414501	0.000450047	0.000378988	0.000367146	0.000485578	0.000390829	0.000438202	0.000461892	0.000473734	0.000367143	0.000414516	0.000331614	0.000438202	0.000461892	0.000367143	0.000355301
424753	0.002	0.000458849	0.000386797	0.000487262	0.000272219	0.000358122	0.000415425	0.000773877	0.022310032	0.133316882	0.00110459	1.049075619	0.003367315	0.004542316	0.000544393	0.000961356	1.784596568	0.003523338	0.010553127	0.001279492	0.000717847	0.000587409	0.000974875	0.000846032	0.001161532	0.001204666	0.002774213	0.000673426	0.000587409	0.001276549	0.000515719	0.000601668	0.000386815	0.000458398	0.081746802	0.000573297	0.000859826	0.000429748	0.001491802	0.000501392	0.001003346	0.000601671	0.00054435	0.000472721	0.000616187	0.000429745	0.000558738	0.000415425	0.000415379	0.000487048	0.000472789	0.000530024	0.00054435	0.000429748	0.000615994	0.000358122	0.0003438	0.000487051	0.000401145	0.000358122	0.000515697	0.000501374	0.00054435	0.000458398	0.000487048	0.000372449	0.000702008	0.000487048	0.000759461	0.000343798	0.000530024	0.000372449	0.000902923	0.000444075	0.000501374	0.000515719	0.000372445	0.000530024	0.000415422	0.000487048	0.000487026	0.000444071	0.000372449	0.000415422	0.000372449	0.000372449	0.000515697	0.000616059	0.000501371	0.00065897	0.000372449	0.000458398	0.000444071	0.000444071	0.000472721	0.000372449	0.000615994	0.000444071	0.000515697	0.000501349	0.000573	0.000429748	0.000372449	0.000644665	0.000401099	0.000601711	0.000644644	0.000343798	0.000515697	0.000358122	0.00053002	0.000530024	0.00060165	0.000415422	0.000458398	0.000401099	0.000472725	0.00055867	0.000415425	0.000572997	0.000673254	0.000429748	0.000587323	0.000573	0.00054435	0.000501439	0.000544347	0.000515701	0.000458398	0.000286498
424754	0.002	0.000458092	0.000309533	0.000363558	0.000282622	0.000349862	0.000390249	0.000740467	0.021343931	0.123453874	0.001064244	0.982438695	0.003205487	0.003720914	0.000457612	0.000889481	1.103081753	0.002969535	0.00995574	0.001405452	0.000741216	0.000551746	0.000740581	0.000740581	0.001171815	0.000875492	0.002741794	0.000726744	0.000633265	0.001010161	0.000511537	0.000363438	0.000470969	0.000565284	0.073499814	0.000524894	0.000821211	0.000457551	0.001468706	0.000484423	0.000942472	0.000470969	0.000659438	0.000269125	0.000403687	0.000430602	0.000390232	0.000417141	0.000430599	0.000470989	0.000538268	0.000565204	0.000551746	0.000417144	0.000740272	0.000551705	0.000444057	0.000457511	0.000376774	0.000470989	0.000457511	0.000484423	0.000417141	0.000390232	0.000457531	0.000471033	0.000672916	0.000349862	0.000524793	0.000470965	0.000538332	0.000457511	0.000888587	0.00052479	0.000444057	0.00036332	0.000578658	0.000511335	0.000484423	0.000349862	0.000538251	0.000296036	0.000403687	0.000470969	0.000363317	0.000336384	0.000403687	0.000470969	0.000524793	0.000390232	0.000497841	0.000497881	0.000538288	0.000349842	0.000349859	0.000336404	0.000349862	0.000457491	0.000390232	0.000349862	0.000470965	0.000497921	0.000497881	0.000538288	0.000363317	0.000457511	0.000403687	0.000322948	0.000417121	0.000578682	0.000444057	0.00056516	0.000282579	0.000349862	0.000417144	0.000417144	0.00032293	0.000470949	0.000484423	0.000336388	0.000497881	0.000390232	0.000363296	0.000390229	0.00052479	0.000444053	0.000471006	0.000538248	0.000538248	0.000322949
424755	0.002	0.00045239	0.000329688	0.000329944	0.00040295	0.000305256	0.000317479	0.000696287	0.019098804	0.11370998	0.001063587	0.899150442	0.002981107	0.00390821	0.000402987	0.000794801	1.37874063	0.003040628	0.009086032	0.00130004	0.000721521	0.000573962	0.00089231	0.000831052	0.001210225	0.000757905	0.002487113	0.000782303	0.000537404	0.001038939	0.000671791	0.000366301	0.00046398	0.00039072	0.066234724	0.00066004	0.000806348	0.00029304	0.001026609	0.000402968	0.001099984	0.000378512	0.00083078	0.000256409	0.000464035	0.000329688	0.000464074	0.000366301	0.000476191	0.000366301	0.000354092	0.00028083	0.000537294	0.000378509	0.000512841	0.00039072	0.000451881	0.000341881	0.00042737	0.000488403	0.000525049	0.000354092	0.000451753	0.000341917	0.000464038	0.000317461	0.000415143	0.00047621	0.000586155	0.00041514	0.000525104	0.000317461	0.000708389	0.000500651	0.000464001	0.00046398	0.000305249	0.000525558	0.00039072	0.000317458	0.00046398	0.00039072	0.000354089	0.000427403	0.000402932	0.000451787	0.000525049	0.000476191	0.000537331	0.000402932	0.000390684	0.000415122	0.000488418	0.000476191	0.00041514	0.000378509	0.000329669	0.000378509	0.00039072	0.000573889	0.000366319	0.000329669	0.00039072	0.00051282	0.000512896	0.000451775	0.000341881	0.000598513	0.00043956	0.00039072	0.00041514	0.000378512	0.000390757	0.000378509	0.000378527	0.00039072	0.000500648	0.000317461	0.000378509	0.000500611	0.000451772	0.0004884	0.000549451	0.00046398	0.00043956	0.00051282	0.00041514	0.000451772	0.000378509	0.000402929
424756	0.002	0.000593389	0.000380296	0.000324163	0.000301857	0.00034648	0.000268244	0.000704565	0.017925601	0.103971081	0.000794169	0.80703502	0.002672959	0.00363543	0.000469478	0.000761195	0.868464487	0.002431826	0.008334987	0.001132892	0.000660455	0.000526044	0.000738236	0.000671179	0.000984772	0.000738613	0.002299535	0.000648647	0.000380062	0.000928956	0.000424719	0.000413593	0.00034648	0.000424719	0.063678485	0.000436014	0.000693289	0.000368884	0.001040607	0.000380012	0.001018432	0.000424738	0.000603756	0.00034648	0.000402368	0.000357675	0.000324127	0.000290615	0.000469459	0.000380012	0.000402382	0.000380045	0.0005477	0.000435913	0.000570154	0.00039119	0.000290598	0.000368836	0.000357658	0.00043593	0.000413543	0.000346483	0.000357625	0.000257051	0.00034648	0.000324127	0.000413563	0.000380014	0.000502974	0.000290598	0.000435897	0.000368839	0.00063729	0.000346533	0.000536505	0.000324127	0.000312951	0.000223535	0.000402368	0.000268243	0.000402368	0.000268244	0.000324129	0.000357658	0.000301773	0.00034648	0.000491798	0.000413577	0.000536438	0.000357658	0.000335321	0.000335305	0.000491779	0.00034648	0.00039119	0.000368834	0.000346396	0.000290598	0.000402362	0.000335305	0.000357661	0.000368836	0.000357625	0.000514183	0.00041354	0.000402365	0.000368836	0.000257033	0.000301759	0.00034648	0.000290598	0.000335305	0.000402365	0.000324129	0.000380012	0.000324127	0.000424721	0.000290595	0.000402365	0.000290598	0.000346466	0.000312951	0.000424719	0.000357658	0.00041354	0.00045825	0.000491779	0.000424719	0.000368836	0.000312951
424757	0.002	0.000660583	0.000365153	0.000270906	0.000306242	0.000353356	0.000259127	0.000707211	0.018558948	0.109251597	0.000943671	0.852933652	0.002602868	0.003650679	0.00040049	0.00073105	0.963231208	0.002930785	0.009033408	0.001218554	0.000790338	0.000400822	0.00097914	0.000648188	0.000966769	0.001037898	0.002387954	0.000601136	0.000294462	0.000931426	0.000530228	0.000400522	0.00047114	0.000341576	0.064247172	0.000565547	0.000659897	0.000318019	0.001202914	0.000341579	0.000872138	0.000482905	0.000612649	0.000270908	0.000518271	0.000424047	0.000318019	0.00036515	0.000412249	0.000435877	0.000341543	0.000400469	0.000471163	0.000306242	0.000541887	0.000353356	0.000400469	0.000306242	0.000341579	0.000294427	0.00037693	0.000329799	0.000294462	0.000353356	0.000365133	0.000447586	0.000459363	0.000294462	0.000541902	0.000294444	0.000365133	0.000494697	0.000612519	0.000329799	0.000424047	0.000506532	0.000447601	0.000259127	0.000376912	0.000294462	0.000447586	0.000259127	0.000506477	0.000341576	0.000388689	0.00047116	0.000329799	0.00048292	0.000447601	0.000376912	0.000400469	0.00045936	0.000353373	0.000270888	0.00049477	0.000494697	0.000318019	0.000424026	0.000400452	0.000376912	0.000294462	0.000424029	0.000459363	0.000506494	0.000447601	0.000400469	0.000329799	0.000306242	0.000471178	0.000376912	0.000329799	0.000294462	0.000400469	0.000329799	0.000435806	0.000329781	0.000388689	0.000388692	0.000329799	0.000341576	0.000388689	0.000353356	0.000365136	0.000341576	0.000353356	0.000365136	0.000318019	0.000482917	0.000494697	0.000424026
424758	0.002	0.000548622	0.000481321	0.000454379	0.000253861	0.00034739	0.000440919	0.000775297	0.021860339	0.125176832	0.000923038	0.996282391	0.003074354	0.004006344	0.000507746	0.000775844	1.987581286	0.002975498	0.010093249	0.001381936	0.000896576	0.000655557	0.001003111	0.000922647	0.001056331	0.00100302	0.002843185	0.000628314	0.000334028	0.001150354	0.000427637	0.000414277	0.000481024	0.000494364	0.073845148	0.000628511	0.000708364	0.000481144	0.00137821	0.000494364	0.00086911	0.000547808	0.000748589	0.000374113	0.000521082	0.000374113	0.000440916	0.000427557	0.000467681	0.000427577	0.000641417	0.000440959	0.000494364	0.000467641	0.00057457	0.000481004	0.000494404	0.000334028	0.000440919	0.000307305	0.000414194	0.000427557	0.000400835	0.000521122	0.000334028	0.000414194	0.000494384	0.000400835	0.000494364	0.000400835	0.000481001	0.000400835	0.000735109	0.000427557	0.000414194	0.000374133	0.000360753	0.000387475	0.000307286	0.000427557	0.000521062	0.000454279	0.000387472	0.000400831	0.000334028	0.00049436	0.000481001	0.000414197	0.000547771	0.000601332	0.000481021	0.000387472	0.00042756	0.000467641	0.000507726	0.000454279	0.000481001	0.000454319	0.000507803	0.000494364	0.000587889	0.000253862	0.000507726	0.000440919	0.000534428	0.000481004	0.000467641	0.000521086	0.000440916	0.00036075	0.000400835	0.000454279	0.000414197	0.000494344	0.000320647	0.000481001	0.000494364	0.000440919	0.000547808	0.000347387	0.000374113	0.000414194	0.000628014	0.000534445	0.000334028	0.000293925	0.000427557	0.000494364	0.00057455	0.00036075
424759	0.002	0.000587658	0.000472103	0.00033168	0.000357194	0.000280673	0.000446704	0.000625251	0.020963187	0.119144301	0.000996509	0.936580581	0.003179481	0.00413626	0.000523585	0.000817608	3.227979324	0.003122533	0.009235929	0.001087691	0.00094559	0.000536309	0.000957728	0.000842842	0.001047823	0.000970502	0.002765899	0.000574198	0.000459268	0.00111131	0.00063821	0.000357194	0.000344436	0.000484804	0.071091662	0.000600145	0.000637955	0.000344436	0.001034192	0.000318922	0.00091907	0.000650685	0.000842402	0.000331661	0.000472007	0.000267897	0.0004848	0.00040826	0.000280653	0.000510276	0.000433738	0.000395466	0.00049754	0.000574214	0.000561322	0.00042098	0.000433735	0.000395463	0.000369952	0.000497559	0.000472007	0.000408202	0.000535828	0.000369949	0.00033168	0.000395463	0.000599632	0.000395463	0.000459233	0.000357175	0.000535828	0.000548567	0.000497521	0.000395463	0.000561303	0.000421034	0.000586877	0.000433735	0.000369949	0.00040824	0.000586839	0.000293409	0.000561325	0.000433735	0.00044649	0.000523111	0.000331677	0.000318922	0.000586817	0.000408224	0.000497521	0.000357194	0.000535789	0.00042098	0.000382708	0.000408221	0.000293408	0.000306165	0.000357175	0.000357194	0.000420977	0.000408221	0.000433754	0.000625127	0.000459249	0.000472007	0.000344436	0.000484762	0.000510298	0.000523034	0.00044649	0.000369952	0.000433735	0.000344436	0.00033168	0.000382708	0.000369949	0.00029339	0.000459268	0.000395466	0.000344436	0.000510276	0.000497517	0.000472007	0.000446493	0.00033168	0.000561303	0.000408221	0.000369949	0.000344417
424760	0.002	0.000417686	0.000405557	0.000285989	0.000274071	0.000131077	0.000285988	0.000631795	0.019123229	0.108673256	0.000894888	0.878315	0.002717184	0.003935623	0.000321756	0.000692064	0.955734547	0.002786765	0.008540009	0.001208482	0.000763742	0.000679739	0.000763114	0.000954571	0.001217326	0.001014302	0.002319954	0.000668098	0.000512449	0.00085896	0.000488581	0.000333653	0.000428982	0.000429267	0.064285236	0.000452995	0.000584035	0.000524435	0.000846683	0.000405167	0.000870414	0.000452942	0.000655645	0.000393253	0.000405153	0.000393235	0.00040515	0.000417067	0.00045287	0.000309821	0.000345568	0.00040517	0.000524331	0.000333653	0.000595899	0.000428982	0.000345568	0.000393235	0.000440896	0.000417067	0.000345568	0.000345568	0.000607977	0.000440899	0.000440896	0.000321739	0.000548181	0.000369403	0.000560152	0.000440881	0.000548181	0.000393235	0.000619788	0.000476649	0.000500496	0.000345571	0.000464731	0.000440896	0.000393232	0.000464749	0.000452817	0.0003694	0.000357488	0.000309818	0.000393232	0.000452814	0.000405167	0.000333653	0.000440917	0.000309821	0.000393235	0.000536228	0.000452814	0.000297903	0.000607796	0.000345568	0.000393232	0.000297903	0.000417064	0.000321739	0.000428985	0.000297903	0.000333653	0.000440899	0.000428982	0.000488564	0.000417067	0.000381317	0.000429074	0.000345568	0.000452814	0.000321736	0.000285969	0.0003694	0.000393235	0.000488564	0.000262155	0.000428946	0.000309821	0.000524331	0.000274037	0.000452814	0.000381317	0.000381317	0.000357485	0.000357503	0.000512393	0.000428982	0.000452814	0.00040515
424761	0.002	0.000492158	0.000403277	0.00049152	0.00041586	0.000378019	0.000428443	0.000693367	0.021197011	0.11705672	0.00102212	0.924961503	0.003039686	0.003995174	0.000567595	0.000845451	0.978748504	0.003046946	0.009230268	0.001213929	0.000618576	0.000567368	0.000907958	0.000781733	0.001047151	0.001047066	0.002821093	0.000541922	0.000378019	0.000996827	0.000554505	0.00042844	0.000327617	0.000327617	0.070063089	0.00058036	0.000819577	0.000390656	0.001223571	0.000327617	0.000895193	0.00049152	0.000516705	0.000403223	0.000504043	0.000352818	0.000478845	0.000302397	0.000453625	0.000315015	0.000516645	0.000390618	0.000504068	0.000352818	0.000516645	0.000403223	0.00040322	0.00040322	0.000352818	0.00044102	0.000441023	0.000365417	0.000428421	0.000441061	0.000504024	0.000352837	0.000365401	0.000352815	0.000541868	0.000365417	0.00071888	0.000289813	0.000680624	0.000390618	0.000466224	0.000478823	0.000315015	0.000415819	0.000390618	0.00036542	0.000466243	0.000340216	0.000352818	0.000415841	0.000340216	0.000478823	0.000642729	0.000428421	0.000617525	0.000378022	0.000390618	0.000315018	0.000365436	0.000466224	0.000478861	0.000554448	0.000453625	0.000478823	0.000428402	0.000478864	0.000340216	0.000378019	0.00040322	0.000478823	0.000415841	0.000453622	0.000516626	0.000352818	0.000264576	0.000378019	0.000415822	0.000466221	0.000390621	0.000315015	0.000453641	0.000378019	0.000529225	0.000453622	0.000365417	0.000504024	0.000352818	0.000340216	0.000604851	0.000340197	0.000390621	0.000491425	0.000390618	0.000428421	0.000541846	0.000378019
424762	0.002	0.00054953	0.000319168	0.000421197	0.000204206	0.000306311	0.000357439	0.000689591	0.020414286	0.11716538	0.000791952	0.938328644	0.00332353	0.003918608	0.000421197	0.000869201	1.852845868	0.002958103	0.00995622	0.001076921	0.000766882	0.000575017	0.000983794	0.000600298	0.000996259	0.000984247	0.00241969	0.000856207	0.000459507	0.000855796	0.000306311	0.000434169	0.000357362	0.000472306	0.070322552	0.000613024	0.000753276	0.000536064	0.001328988	0.00047223	0.00076606	0.000408414	0.000548944	0.000331837	0.000613097	0.000319072	0.000344601	0.000510593	0.000395649	0.000357362	0.000357362	0.000331837	0.000497774	0.00030631	0.000663807	0.000331837	0.000536045	0.000421178	0.000319076	0.000472287	0.00056159	0.00051052	0.00057437	0.000293547	0.000497755	0.000433939	0.000599976	0.000370127	0.000485013	0.000319072	0.000587097	0.000319072	0.000702257	0.000421178	0.000459487	0.000485032	0.000510558	0.000459465	0.000395691	0.000497755	0.000370127	0.000408414	0.000421236	0.000536099	0.000357401	0.000536042	0.000484991	0.000344601	0.000433939	0.000395653	0.000497755	0.000331834	0.000421178	0.00057437	0.000331834	0.000382888	0.000446704	0.000357362	0.000395649	0.000446701	0.000446704	0.000306291	0.000319072	0.000408414	0.000370124	0.000650909	0.000408414	0.000408414	0.00054881	0.000344579	0.000433939	0.000510516	0.000370124	0.000421175	0.000433959	0.000421175	0.000446704	0.000421178	0.000536122	0.000536045	0.000433939	0.000395649	0.000344544	0.000382888	0.000472226	0.00039563	0.000306293	0.000446704	0.000446704	0.000446701
424763	0.002	0.000545998	0.000444416	0.000316982	0.000304301	0.000253584	0.000266263	0.000685159	0.020551543	0.119037648	0.000926567	0.922752589	0.0035052	0.003377855	0.000418412	0.000863407	2.33807039	0.003129879	0.01018839	0.001336081	0.000952707	0.000481869	0.000824982	0.000710552	0.000926317	0.000964533	0.002314494	0.000659703	0.000393057	0.001130113	0.000583815	0.00044383	0.000355056	0.00045647	0.068017353	0.000520092	0.000824871	0.000418415	0.001397066	0.000481831	0.001129651	0.000570621	0.000888221	0.00044383	0.000545285	0.000380376	0.000418415	0.0003043	0.000519848	0.000380376	0.000431093	0.00032966	0.000735606	0.000507208	0.000608796	0.000507205	0.000393057	0.000443773	0.000481809	0.000418434	0.000380376	0.000342337	0.000405734	0.000291622	0.000177508	0.000418434	0.000545307	0.000418415	0.000418415	0.000393057	0.000672586	0.00034236	0.000748309	0.000469132	0.000557922	0.000266263	0.000291621	0.000355018	0.00050717	0.000431096	0.000469151	0.000418412	0.000278923	0.000481809	0.000354999	0.000342337	0.000367696	0.000469128	0.000519848	0.000431093	0.000329679	0.000228224	0.000545225	0.000342337	0.000481831	0.000253583	0.000456454	0.000342337	0.000456451	0.00050717	0.000469128	0.000519848	0.000481812	0.00049449	0.000405734	0.000342337	0.00032966	0.000469116	0.00049449	0.000481834	0.000431093	0.000431093	0.000456451	0.000380376	0.000431093	0.000405734	0.000494487	0.000507189	0.000494528	0.000342337	0.000481812	0.000342356	0.000380376	0.00044377	0.000393057	0.000443754	0.000405734	0.000355018	0.000418415	0.00049449
424764	0.002	0.000486227	0.000364174	0.000303462	0.000327739	0.00044918	0.000461645	0.000838379	0.019324819	0.113683177	0.000984271	0.888975425	0.002951536	0.0036651	0.000352018	0.000887224	2.01403395	0.003121046	0.009208465	0.001158154	0.000765909	0.000559152	0.000935838	0.000644246	0.001081635	0.000899297	0.002619476	0.00063144	0.000424864	0.00094799	0.000388432	0.000315565	0.000412727	0.000339879	0.066242305	0.000461554	0.000509862	0.000339879	0.001117849	0.000400572	0.00072859	0.00061923	0.000655862	0.000352015	0.000522014	0.000485594	0.000412709	0.000400572	0.000497679	0.000327739	0.000364155	0.000327742	0.000521974	0.000412764	0.000534136	0.000412709	0.000279186	0.00025489	0.000424849	0.000388435	0.000449126	0.000303465	0.000473403	0.000315602	0.000473418	0.000497679	0.000424849	0.000327742	0.000473384	0.000388432	0.000619139	0.000521956	0.000692209	0.000412709	0.000364155	0.00041273	0.000400569	0.000400572	0.000303462	0.000267028	0.000436986	0.000546251	0.000364083	0.000449126	0.000364158	0.000461281	0.000412691	0.000267046	0.000424846	0.000267028	0.000412709	0.000303462	0.000364155	0.000303462	0.000497755	0.000339897	0.000509835	0.000388432	0.000315617	0.000279185	0.000461263	0.000412727	0.000449126	0.000570552	0.000509819	0.000449165	0.000534111	0.000327739	0.000364155	0.000303462	0.000473403	0.000315584	0.000352015	0.000473403	0.0004734	0.000327739	0.000400569	0.000400569	0.000473403	0.00024277	0.000436986	0.000497679	0.0004734	0.000497679	0.000497679	0.000267047	0.000291307	0.000424849	0.000461245	0.0004734
424765	0.002	0.000539012	0.000401067	0.000375532	0.000287973	0.000400602	0.000463351	0.000588483	0.020692767	0.115843335	0.001090785	0.924167477	0.002728983	0.003613669	0.00050068	0.000839904	1.628302518	0.002953534	0.010005687	0.001244028	0.000789676	0.000413342	0.000789554	0.000802104	0.000977189	0.001291334	0.002487109	0.000475684	0.000513288	0.001077745	0.000362979	0.000500695	0.000362979	0.000425581	0.068598311	0.00063898	0.000651014	0.000388015	0.001202871	0.000325429	0.000952063	0.00046311	0.000701207	0.000488237	0.000588333	0.000337947	0.00042556	0.000325426	0.000463107	0.00042556	0.000513251	0.000362979	0.000450592	0.000425578	0.000413042	0.000413042	0.000325429	0.000362976	0.000438078	0.000350461	0.000513191	0.000388009	0.000450595	0.000300395	0.000400527	0.000450592	0.00050068	0.000438078	0.000600792	0.000350461	0.000488162	0.000262808	0.000676043	0.000237812	0.000438131	0.000500698	0.000375494	0.000500658	0.000450592	0.000388012	0.00056326	0.000438078	0.000475625	0.000450592	0.000350461	0.00042556	0.000550783	0.000375494	0.000550764	0.00046311	0.000438059	0.000475628	0.00042556	0.000375494	0.000350461	0.000350461	0.000388012	0.000438074	0.000212761	0.000413026	0.000438078	0.000400527	0.000450592	0.000613422	0.00046311	0.000550761	0.000400527	0.000538227	0.000450592	0.000513176	0.000388012	0.000438059	0.000400527	0.000400524	0.000400527	0.000388009	0.000362979	0.000438078	0.000413042	0.000388009	0.000450592	0.000350461	0.000312911	0.000413042	0.000350461	0.000438074	0.000325429	0.000475625	0.000525694	0.000438078
424766	0.002	0.000569796	0.000453074	0.000387978	0.000362116	0.000530251	0.000310335	0.00059507	0.020418019	0.12083946	0.000880139	0.941277494	0.003119129	0.004271646	0.000504987	0.000776978	2.147431728	0.003101125	0.009227412	0.001466902	0.000855081	0.000608589	0.000931932	0.00068562	0.000983402	0.001100153	0.002672888	0.000685775	0.000426732	0.00108776	0.000491386	0.000310337	0.000439722	0.000581976	0.069738403	0.000478551	0.000711469	0.000543183	0.001139008	0.000336197	0.001113118	0.000336197	0.000802036	0.000478435	0.000491383	0.000297404	0.000504296	0.000284474	0.000400829	0.000284456	0.000426713	0.000478432	0.000387919	0.000413781	0.000633663	0.000362058	0.000387919	0.000362058	0.000400832	0.000413781	0.000750407	0.000374987	0.000517225	0.000491364	0.000465503	0.000387978	0.000452574	0.000297404	0.000646608	0.000478512	0.000543167	0.000465522	0.000724333	0.000504315	0.000374987	0.000465506	0.000478432	0.000426709	0.000530176	0.000491403	0.000439642	0.000478435	0.000336194	0.000413781	0.000349126	0.000439642	0.000633718	0.000452574	0.000491364	0.000491367	0.000504296	0.000323265	0.000504315	0.000387919	0.000491367	0.000439642	0.000478438	0.000504296	0.000426709	0.000439642	0.000310334	0.000374987	0.000439642	0.000491364	0.000374987	0.000323265	0.000400848	0.000491364	0.000465503	0.000400848	0.000465503	0.000504296	0.000362058	0.000465503	0.000465503	0.000349126	0.000452571	0.000439642	0.000452535	0.000439638	0.000400852	0.00056895	0.000517228	0.000439622	0.000452574	0.000323207	0.000362039	0.000349126	0.000400848	0.000491406
424767	0.002	0.000533328	0.000301014	0.000289436	0.000312575	0.000393631	0.000312592	0.000648535	0.017833883	0.108600942	0.001043844	0.845293456	0.0030252	0.003916335	0.000532794	0.000927586	2.703581245	0.002871586	0.008656347	0.00116177	0.000835848	0.000440504	0.000846169	0.000625601	0.000950159	0.000834441	0.00249825	0.000729842	0.00040531	0.000834357	0.00045153	0.000370457	0.000370495	0.000335746	0.06233002	0.000439972	0.000834331	0.000463279	0.001136053	0.000347304	0.001066217	0.000509412	0.000718078	0.000428498	0.00039361	0.000312558	0.000358879	0.000428411	0.000358864	0.000382052	0.000474683	0.000335728	0.000428342	0.000335728	0.000613745	0.000266266	0.000277843	0.000300997	0.000277842	0.000439917	0.000486241	0.000567988	0.000428342	0.000289419	0.000312572	0.000335725	0.000532551	0.000439937	0.000636881	0.000289419	0.000509447	0.000474738	0.000590629	0.000474646	0.000532571	0.000451565	0.000289419	0.00032415	0.000405188	0.000347304	0.000613658	0.000428342	0.000347304	0.000370474	0.000486224	0.000486224	0.000335728	0.000358879	0.000486296	0.000405188	0.000497802	0.000324116	0.000382035	0.000486224	0.000428339	0.000370457	0.000382032	0.000439917	0.000451495	0.000312555	0.000497822	0.00039361	0.000312575	0.000405188	0.00039361	0.000347304	0.00039361	0.000382032	0.00039361	0.000266265	0.000567314	0.000382032	0.000370457	0.000463073	0.000370457	0.000312572	0.000439917	0.000382035	0.000335725	0.000312572	0.00032415	0.000428377	0.000335725	0.00031261	0.000347304	0.000358879	0.000335743	0.00046307	0.000636795	0.000474683
424768	0.002	0.000482981	0.000420488	0.000321596	0.000284424	0.000383351	0.000346329	0.000519572	0.019953135	0.113918107	0.000915844	0.906486081	0.003170335	0.003820826	0.000370987	0.0009537	2.352543461	0.002480197	0.009340617	0.001117715	0.000830125	0.000606318	0.000866845	0.000754953	0.001188538	0.000878864	0.00245678	0.000606241	0.000408087	0.001177315	0.000494837	0.000432853	0.000371188	0.000383355	0.066570549	0.000569364	0.000742372	0.000457588	0.001052425	0.000309155	0.000915754	0.00045757	0.000581457	0.000284424	0.000321522	0.000433205	0.000445221	0.000333887	0.000482342	0.000333887	0.000593654	0.000420451	0.000556554	0.000469938	0.000445184	0.000469953	0.000358622	0.000383351	0.00042047	0.000358619	0.000507034	0.000346255	0.00033389	0.000321522	0.000358582	0.00032147	0.000556536	0.000482284	0.000432797	0.000445184	0.000457554	0.000383355	0.000705146	0.000346255	0.000432819	0.000296789	0.000370984	0.000395719	0.000408087	0.000346255	0.000482284	0.000309136	0.000482284	0.000445184	0.000420451	0.000482284	0.000346255	0.000333868	0.000395719	0.000383351	0.000420433	0.000420451	0.000507034	0.000358619	0.000457548	0.000457551	0.000519384	0.000272056	0.000469916	0.000432764	0.000395719	0.000370987	0.000432819	0.000581361	0.000358619	0.000445184	0.000420433	0.000469916	0.000333887	0.000457551	0.00051938	0.000408087	0.000457551	0.000395719	0.000482284	0.000408084	0.00051938	0.000284422	0.000432819	0.000457517	0.000408087	0.000247324	0.000531748	0.000531748	0.000395704	0.000370987	0.000432816	0.000408087	0.000420451	0.000395682
424769	0.002	0.00051133	0.000281555	0.000291771	0.000281337	0.000291771	0.000239669	0.000521211	0.016289505	0.097863778	0.000876659	0.762767841	0.002650669	0.003239753	0.00036484	0.000720085	0.814235933	0.002130504	0.007761031	0.001066917	0.000636642	0.000364884	0.000604706	0.000646582	0.001012145	0.000750999	0.002028164	0.00046917	0.000312628	0.000824041	0.000323034	0.000416831	0.00025009	0.000364915	0.05746195	0.000489915	0.000698552	0.000375134	0.001001547	0.000354296	0.000844694	0.000333453	0.000573298	0.000239668	0.000323034	0.000281352	0.000396006	0.000291771	0.000406427	0.000291771	0.000197987	0.000333453	0.000458543	0.000375136	0.000489889	0.000323049	0.000385571	0.000302193	0.000260509	0.000260509	0.000395974	0.000270931	0.000323031	0.00028135	0.000364712	0.000323031	0.000448093	0.000229264	0.000437671	0.000333437	0.000427268	0.000343905	0.000604576	0.000448111	0.000458559	0.000364715	0.000541971	0.00030219	0.000427237	0.000385555	0.000354293	0.000416818	0.000354296	0.000354293	0.000395974	0.000364715	0.000416815	0.000333455	0.000354309	0.000364793	0.000323034	0.00030219	0.000343892	0.000406396	0.000437656	0.000479355	0.000323031	0.000364715	0.000270931	0.000385553	0.000323031	0.000385558	0.000364715	0.000521083	0.000416815	0.000343843	0.000406396	0.000197986	0.00028135	0.000260509	0.000270931	0.000281334	0.000291771	0.000343874	0.000427237	0.000343859	0.000385555	0.00030219	0.000270931	0.000333453	0.000406396	0.000291771	0.000375134	0.000343872	0.000395977	0.000364715	0.000479337	0.000343872	0.000333453	0.000427252
424770	0.002	0.000509681	0.000350616	0.000316692	0.000327982	0.000316641	0.000305331	0.000724203	0.018330444	0.102409642	0.000747048	0.822973896	0.002567741	0.003046595	0.000395802	0.000690857	0.873975867	0.002506493	0.008028837	0.001124435	0.000725253	0.000588927	0.00075848	0.000781009	0.001075776	0.001019068	0.001904933	0.000588249	0.000192246	0.00103068	0.000474961	0.000350633	0.00040716	0.000373335	0.063712514	0.000407228	0.000576874	0.000237481	0.001177735	0.000407112	0.000826127	0.000316641	0.000622213	0.000441138	0.000429729	0.000361875	0.000294024	0.00023748	0.00040711	0.000463687	0.000384492	0.000305334	0.000463687	0.000520248	0.000622213	0.000260098	0.000452428	0.000350602	0.000441104	0.000531555	0.000475031	0.000441036	0.000418419	0.000429727	0.000316641	0.000452361	0.000418402	0.000429746	0.000497595	0.000339258	0.000452346	0.000373185	0.000633573	0.000429727	0.000486273	0.000418453	0.000463654	0.000339258	0.000294024	0.000339258	0.000463656	0.000373183	0.000305331	0.000373151	0.000373185	0.00040711	0.000452344	0.000316641	0.000588184	0.000429727	0.00040711	0.000327951	0.000248756	0.000282714	0.000452346	0.000271405	0.000497597	0.000395805	0.000248788	0.000305314	0.000260097	0.000327948	0.00047498	0.000508905	0.000463704	0.000384492	0.000441034	0.000361873	0.000316591	0.000384492	0.000395802	0.000305314	0.000508907	0.000452346	0.000316641	0.000395783	0.00040711	0.000339258	0.000429727	0.000474978	0.000294021	0.0003958	0.00040711	0.000418417	0.000271405	0.000350585	0.000305331	0.000395802	0.0003958	0.000441036
424771	0.002	0.000470379	0.000247321	0.000346191	0.000247265	0.00029672	0.000333808	0.00061841	0.020271957	0.115686042	0.000853807	0.898395144	0.003193878	0.003520312	0.000346191	0.000730304	0.949520889	0.002641902	0.009006761	0.001403479	0.000718239	0.000557068	0.000903312	0.000519387	0.00097743	0.000965438	0.002642785	0.000692793	0.000482188	0.001138983	0.000457462	0.000358593	0.000383261	0.000494568	0.067995636	0.000395647	0.000804014	0.00049455	0.001188272	0.000358553	0.000865946	0.000469823	0.000692667	0.000309082	0.000482207	0.00040799	0.000333808	0.000321446	0.000358535	0.000395626	0.000494556	0.000271992	0.00060595	0.000432714	0.000803937	0.000321465	0.000482244	0.000395626	0.00048217	0.000346173	0.000457443	0.000284337	0.000544003	0.000494531	0.000358535	0.000271992	0.000519279	0.000383261	0.00063121	0.000383264	0.000568803	0.00029672	0.000643044	0.000358538	0.00045744	0.000445079	0.000284337	0.000358575	0.000247229	0.000395626	0.000568732	0.000321446	0.000432717	0.000358535	0.000321443	0.000383261	0.000457462	0.000544021	0.000494534	0.000432714	0.000457443	0.000469808	0.000469805	0.000358538	0.000457443	0.000358535	0.000321372	0.000321446	0.000346154	0.000370899	0.000333811	0.000395626	0.000420352	0.000543969	0.000432717	0.000358535	0.00034617	0.000420315	0.000234902	0.000309082	0.000370899	0.000420352	0.000370902	0.000445079	0.000370881	0.000692695	0.000432735	0.00044506	0.000482188	0.000506896	0.000420352	0.000395626	0.000494534	0.000445079	0.000420352	0.000395629	0.000358535	0.000271991	0.000370896	0.00048217
424772	0.002	0.000847357	0.000464393	0.000464356	0.000395704	0.00031384	0.000327483	0.000600501	0.022151801	0.127330295	0.000887682	1.001444299	0.003388605	0.004728819	0.00055956	0.000860894	1.662636936	0.003037477	0.010229657	0.001204283	0.000792838	0.000573775	0.001023974	0.000805565	0.001366143	0.001202311	0.002271474	0.000724009	0.000518524	0.001037899	0.000573121	0.000368415	0.000436638	0.000436659	0.075965023	0.000477549	0.000682407	0.000436642	0.001188174	0.000354753	0.001051658	0.000518483	0.000764388	0.000422975	0.000491195	0.000463906	0.000450284	0.000395748	0.00050484	0.000354753	0.000463906	0.000395687	0.000409333	0.00050484	0.000600392	0.000368395	0.000382041	0.000327462	0.000395687	0.00050484	0.000573101	0.000382041	0.000409329	0.000300173	0.000409329	0.000422972	0.00058675	0.000368398	0.000491198	0.000450243	0.000559519	0.000327464	0.000709652	0.000491195	0.000614055	0.000382041	0.00053217	0.000532149	0.000368395	0.000382041	0.000532146	0.00057306	0.000463906	0.000586747	0.00050484	0.000395687	0.000491195	0.00045026	0.000463906	0.000436618	0.000491198	0.000504837	0.00045026	0.000518483	0.000409329	0.000395687	0.000491195	0.000409329	0.000559417	0.000491195	0.000368395	0.000341107	0.000463906	0.000518524	0.000436618	0.000477549	0.000614035	0.000573063	0.000504837	0.000559438	0.00045026	0.000573084	0.000477549	0.000313798	0.00050484	0.000477549	0.000409329	0.000463886	0.00050484	0.000504837	0.000436618	0.000354753	0.000491195	0.000409329	0.000368375	0.000422972	0.000395683	0.000409329	0.000491195	0.000532125
424773	0.002	0.000390915	0.00037736	0.000442381	0.000260224	0.000351322	0.000455446	0.000611906	0.02067363	0.124592949	0.000807466	0.94495614	0.002927321	0.003888233	0.000507493	0.000742653	1.590426646	0.003096391	0.010200208	0.001187896	0.000925554	0.000377594	0.000898769	0.000924398	0.001185245	0.00102884	0.003057591	0.000663823	0.000468481	0.000859487	0.000481455	0.000429427	0.00037738	0.000312266	0.071856348	0.000533535	0.000728877	0.000507532	0.000924355	0.000468403	0.000963384	0.000351299	0.000429368	0.000364312	0.000559557	0.000455387	0.000403343	0.000351302	0.000481451	0.000416356	0.000416356	0.000364312	0.000494422	0.000429365	0.0006507	0.000455387	0.000507532	0.0002342	0.00033829	0.000533476	0.000715825	0.000377324	0.000611643	0.000312266	0.000325277	0.000299255	0.000468403	0.000442378	0.000702835	0.000546547	0.00055954	0.000403343	0.000989467	0.000507493	0.000559537	0.000429365	0.000598533	0.000468403	0.000494445	0.000325277	0.000364312	0.000520444	0.000546485	0.000481412	0.000273233	0.000416356	0.000559479	0.000403343	0.000559521	0.000416356	0.000533457	0.000299217	0.000377321	0.000377321	0.000442378	0.000403343	0.000351302	0.000338251	0.000507626	0.000429368	0.000442378	0.000520447	0.000481412	0.000481412	0.000429368	0.000429365	0.000520444	0.0004684	0.0004684	0.000520522	0.000377321	0.000390334	0.00058552	0.00033829	0.000429365	0.000455387	0.000494422	0.000546466	0.000416356	0.000507454	0.000507435	0.000390334	0.000533457	0.000325241	0.000403343	0.000403343	0.000494422	0.000559498	0.000403324	0.000416336
424774	0.002	0.000444037	0.000306977	0.000284235	0.000238758	0.000352489	0.000238759	0.000830686	0.018962608	0.106456736	0.000888241	0.820467406	0.00251263	0.003569477	0.000443475	0.000842718	1.806949347	0.002624839	0.008755501	0.001141716	0.000728766	0.00056924	0.000716913	0.000785211	0.000887554	0.00091054	0.002201875	0.000796346	0.000545837	0.000933684	0.000466182	0.000397983	0.000409337	0.000352452	0.059679853	0.000398068	0.0006369	0.000306991	0.001229628	0.000375207	0.000933009	0.000375193	0.000602773	0.000352454	0.00062566	0.000409303	0.000295606	0.000329713	0.000329716	0.000420671	0.000466199	0.00037519	0.0004093	0.00037519	0.000397932	0.000432056	0.00032973	0.000363822	0.000363822	0.000284235	0.0004093	0.000329713	0.000420671	0.000420673	0.000341084	0.000375193	0.000386564	0.000284235	0.00037519	0.000352452	0.000409303	0.000397929	0.000545803	0.000386561	0.000602751	0.000397932	0.000272866	0.000363822	0.000466148	0.000238757	0.000614087	0.000386561	0.000250094	0.000488884	0.000477533	0.000443407	0.000443426	0.000420671	0.000341081	0.00037519	0.0004093	0.000454797	0.000363822	0.000432039	0.000352454	0.000420705	0.000318345	0.000500292	0.00045478	0.000329716	0.00025011	0.000352452	0.000409303	0.000488904	0.000443409	0.000397929	0.000488887	0.000318345	0.00055712	0.0004093	0.000363825	0.00045478	0.000488921	0.00038653	0.000329713	0.000500258	0.000318345	0.000284187	0.000306974	0.000420671	0.000261496	0.000420673	0.00037519	0.000375193	0.000397915	0.00037519	0.000432022	0.000466148	0.000318345	0.000329713
424775	0.002	0.000721947	0.000607775	0.000537351	0.000395554	0.000437933	0.000310812	0.00089071	0.02259929	0.135069602	0.000805769	1.035861028	0.003634914	0.004349102	0.000480336	0.0010045	3.339092682	0.00297431	0.010065388	0.001517908	0.000919644	0.00046661	0.001046699	0.000876592	0.001230286	0.001032101	0.002777777	0.000720899	0.000395554	0.001131428	0.000565118	0.000480336	0.000466186	0.000367322	0.078248495	0.000522803	0.000904673	0.000324919	0.000989617	0.000508568	0.00108846	0.000565122	0.000876398	0.00049444	0.000635733	0.000395554	0.000494443	0.000381425	0.000423808	0.000466186	0.000452061	0.000381425	0.000522697	0.000423811	0.000734795	0.000437933	0.000452061	0.000508614	0.000536822	0.000409683	0.000480315	0.000423808	0.000508572	0.0003673	0.000395554	0.000494443	0.000565125	0.000536822	0.000635754	0.000494443	0.000720539	0.000437933	0.000862107	0.000395554	0.00049444	0.000452061	0.000522697	0.000494443	0.000565079	0.000466186	0.000635711	0.000381408	0.000565097	0.000423808	0.000409679	0.000565122	0.000777131	0.00046619	0.000437936	0.000437933	0.000423808	0.000423808	0.000536822	0.000437933	0.000381425	0.000409683	0.000635775	0.00050859	0.000423808	0.000452019	0.000353151	0.000452061	0.000423808	0.000409683	0.00059335	0.000494443	0.000423804	0.000452061	0.000663965	0.000508568	0.000536826	0.000423808	0.000409679	0.000466186	0.000381425	0.000437936	0.000494443	0.000353172	0.000437936	0.000579204	0.000536822	0.000409683	0.000550972	0.000437933	0.000536843	0.000649837	0.000607479	0.000452061	0.000550951	0.000423808
424776	0.002	0.000493073	0.000408722	0.000324829	0.000387853	0.000324732	0.00034573	0.000660216	0.016856265	0.097129422	0.00068148	0.775867953	0.002335876	0.002843798	0.000408599	0.000639948	3.213326028	0.002513678	0.007773377	0.001020423	0.0005879	0.000503565	0.000859983	0.000670951	0.000912586	0.000838826	0.001923089	0.000524097	0.000419044	0.000838824	0.000460945	0.00033524	0.000366636	0.000293355	0.056695508	0.000345685	0.000733897	0.000335209	0.00108051	0.000366665	0.000754677	0.000293324	0.000586872	0.000377125	0.00037711	0.000408584	0.000377112	0.000261881	0.000314321	0.000377125	0.000366683	0.000429487	0.000398063	0.00021998	0.000377112	0.000324732	0.000282834	0.000282863	0.000366633	0.000314258	0.000439977	0.000272358	0.000366636	0.000324732	0.00037711	0.000345685	0.000439979	0.000419029	0.000356149	0.000502985	0.000471419	0.000282832	0.000670724	0.000387586	0.000387586	0.000314258	0.000356159	0.000366633	0.000408537	0.000251391	0.000555331	0.000387631	0.000387584	0.000366633	0.000387586	0.000314258	0.000429518	0.000366633	0.000544825	0.000387584	0.000335209	0.000335209	0.000398078	0.000335209	0.000439963	0.000261881	0.000356159	0.000230347	0.000366636	0.000356159	0.000366633	0.000377094	0.000387584	0.000460958	0.000356159	0.000356175	0.000230456	0.000356159	0.000429503	0.000272355	0.000460927	0.000282832	0.000492354	0.000324735	0.000324732	0.000314258	0.000356159	0.00032467	0.000408537	0.000335209	0.00041901	0.000293292	0.000356159	0.000303782	0.000314258	0.000429487	0.000314258	0.000324717	0.000303782	0.000272358
424777	0.002	0.000503879	0.000436464	0.000357728	0.000346486	0.000368887	0.000335308	0.000570229	0.017341001	0.10470247	0.00076066	0.817229414	0.002503084	0.003998125	0.000447162	0.000839692	2.09988406	0.002273211	0.008682541	0.001132672	0.00075047	0.000402787	0.000682148	0.000637887	0.000951003	0.000771978	0.002130182	0.000548026	0.000279439	0.000861418	0.000413544	0.000335308	0.00049192	0.000503447	0.061155129	0.000469814	0.000637493	0.000324132	0.00098459	0.000357661	0.000760443	0.000626293	0.000850106	0.000201184	0.000312954	0.000335308	0.000391227	0.000458304	0.000391196	0.000335308	0.000357661	0.000257069	0.000469429	0.000581385	0.000525368	0.000279422	0.0002906	0.000547736	0.00039119	0.000279405	0.00041365	0.000391193	0.000368839	0.000380018	0.000391193	0.000402368	0.000458321	0.000357661	0.000670858	0.000312954	0.00051419	0.0004359	0.000693273	0.0004359	0.000402368	0.000301776	0.000368839	0.00036889	0.000469446	0.000268247	0.000503014	0.000301778	0.000301778	0.000257068	0.000178814	0.000391193	0.000357661	0.000335308	0.000480658	0.000301776	0.000402368	0.000312954	0.000368823	0.000312951	0.000312954	0.0004359	0.000380065	0.000268245	0.000413544	0.000469429	0.000279422	0.000335308	0.000424722	0.0004359	0.000257068	0.000268228	0.000234698	0.000469429	0.000368837	0.000346483	0.000424689	0.000380015	0.000402368	0.000391193	0.000525332	0.000380015	0.000357661	0.000424722	0.000346483	0.000424722	0.000424725	0.000413544	0.000435898	0.000402368	0.000424722	0.000324129	0.000357661	0.000357661	0.000458268	0.000458254
424778	0.002	0.000556306	0.00040507	0.000428264	0.000219874	0.000335616	0.00035876	0.000938508	0.018627878	0.105403492	0.000787743	0.835644617	0.002906699	0.003809776	0.000416641	0.000811318	1.723498243	0.002845231	0.008700654	0.001091677	0.000649176	0.000358812	0.000741714	0.000520937	0.000984569	0.00090355	0.002485465	0.000706412	0.000439803	0.000927007	0.000439751	0.000416623	0.000381957	0.000335598	0.06462407	0.000509548	0.000799017	0.000277737	0.001123867	0.000370317	0.000996097	0.000370317	0.00064837	0.000254592	0.000393461	0.000416606	0.000370317	0.00032401	0.000381891	0.000370317	0.000497683	0.000335601	0.000497683	0.00037032	0.000601904	0.000451321	0.000358743	0.000277737	0.000381888	0.000335598	0.000370317	0.000370317	0.00037032	0.000439754	0.000381891	0.000347172	0.000428197	0.000439771	0.000509202	0.000324028	0.000486231	0.000405102	0.000682973	0.00042818	0.000451321	0.000381888	0.000428232	0.000381891	0.00042818	0.000393461	0.000462933	0.000335598	0.000347172	0.000381891	0.000393461	0.000416626	0.000520776	0.000405035	0.000567206	0.000335601	0.000289309	0.000451321	0.000451324	0.000324028	0.00040505	0.000451342	0.000462895	0.000300883	0.000370317	0.000451324	0.000428194	0.000358763	0.000370317	0.000474469	0.000462895	0.000277738	0.000312454	0.000439751	0.000393444	0.000439733	0.000358729	0.000300866	0.000393479	0.000393482	0.000358743	0.000347172	0.000312454	0.000439751	0.000277738	0.000405032	0.000312439	0.000358743	0.000439751	0.000393461	0.000462895	0.000347172	0.000451324	0.000393461	0.000370314	0.000486043
424779	0.002	0.000596959	0.000393244	0.000215606	0.000380503	0.000380484	0.000368047	0.000634315	0.020614899	0.119373449	0.000926928	0.932946831	0.003251811	0.004086327	0.000558555	0.000800189	1.02515325	0.003196749	0.010143656	0.001375614	0.000890202	0.000533053	0.000952347	0.000672726	0.001053761	0.000965155	0.002955307	0.000659868	0.00045658	0.000952052	0.000596342	0.000342472	0.000355119	0.00041855	0.070327144	0.000634895	0.000634464	0.000456675	0.001193538	0.000380484	0.000951872	0.000583806	0.000761297	0.0003678	0.00052003	0.000405849	0.000393165	0.000342434	0.000444105	0.000342438	0.000469265	0.000380465	0.000469227	0.000291704	0.000672264	0.000367819	0.000570764	0.0003678	0.000380487	0.000291704	0.000431215	0.000393168	0.000443918	0.000279021	0.0003678	0.000418534	0.000520017	0.000380484	0.000608817	0.000393165	0.000481946	0.000329753	0.000672384	0.000507371	0.000469265	0.000329753	0.000329734	0.000253655	0.000393165	0.00050733	0.000596243	0.000520017	0.000456599	0.000291704	0.000393165	0.000431215	0.000431218	0.000494652	0.000494671	0.000494668	0.000418531	0.000355122	0.000481946	0.000443899	0.000405849	0.000443899	0.000418534	0.0003678	0.000393225	0.000329753	0.000367803	0.000418515	0.000418512	0.000659545	0.000380484	0.000545399	0.000583429	0.000443896	0.000507314	0.000456583	0.00053268	0.000342438	0.000520014	0.000405849	0.000405849	0.000317031	0.000519995	0.00045658	0.000469284	0.000443918	0.000279003	0.000405849	0.000431215	0.000215589	0.000481965	0.000380503	0.000355138	0.000304387	0.000342438	0.000431215
424780	0.002	0.000529688	0.000506072	0.000275954	0.000367958	0.00017247	0.000367938	0.000701975	0.018954575	0.106887163	0.001036805	0.84815517	0.002819823	0.003516938	0.000437015	0.00060973	1.979662165	0.002781096	0.008191598	0.000877194	0.000748642	0.00039102	0.000805338	0.000736482	0.000955382	0.000989817	0.002273038	0.000609814	0.000333446	0.000840166	0.000494607	0.00031045	0.000391003	0.000310447	0.062116943	0.000506448	0.000713127	0.00047149	0.001278648	0.000310501	0.000851428	0.000367973	0.000563563	0.000344942	0.000379472	0.000333463	0.000160972	0.000264455	0.000413965	0.000333446	0.000390954	0.000344942	0.000505986	0.000379435	0.000482955	0.00029895	0.000367938	0.000448428	0.000264454	0.000333446	0.000471422	0.000356445	0.000356442	0.000344942	0.000356442	0.000321912	0.000552012	0.000310447	0.000482924	0.00029895	0.000655955	0.000367938	0.000598142	0.000321929	0.000459922	0.00029895	0.000379438	0.000379472	0.000448546	0.000356442	0.000482955	0.00041393	0.00054053	0.000333443	0.00029895	0.000402434	0.00042543	0.000482935	0.000494506	0.000333443	0.000471439	0.000344942	0.000390934	0.000413968	0.000436926	0.000310447	0.000241442	0.000321946	0.000402434	0.000333446	0.000390934	0.000344942	0.000379435	0.000528962	0.000298933	0.000379438	0.000367938	0.000379435	0.000367938	0.000344942	0.00029895	0.000310447	0.000459959	0.000436926	0.000390937	0.000390917	0.000264455	0.000505917	0.000344942	0.000505914	0.000482921	0.000321946	0.000390934	0.000482935	0.000367938	0.00031043	0.000540427	0.000379435	0.000379435	0.000494521
424781	0.002	0.000480793	0.000492052	0.000342994	0.000274311	0.00029717	0.000342905	0.000537454	0.018599553	0.103805509	0.000686227	0.838090754	0.002803313	0.003577289	0.000502953	0.000572163	1.322524451	0.002638643	0.008809725	0.001021345	0.000836071	0.00058356	0.000846397	0.000571841	0.000972591	0.001007135	0.002144185	0.000571707	0.00033146	0.000766432	0.000537479	0.000457289	0.000274309	0.000251451	0.063018241	0.000400086	0.000525989	0.000445858	0.001018346	0.000251451	0.000834806	0.000468683	0.000731948	0.000377175	0.000377178	0.000400037	0.000445772	0.000400037	0.000400037	0.000434344	0.000548656	0.00029717	0.000434327	0.000308581	0.000571584	0.00045722	0.000411465	0.000320029	0.000377178	0.000320029	0.000308601	0.000411465	0.000354319	0.000445755	0.000365747	0.000354316	0.000445772	0.000320012	0.000468666	0.000320029	0.000491525	0.000320029	0.000571552	0.000365747	0.000365747	0.000434324	0.000342888	0.000354316	0.000445769	0.000308598	0.000480062	0.000388609	0.000354316	0.000285739	0.000354319	0.000548725	0.000342905	0.00049149	0.000422916	0.000434324	0.000400037	0.000331457	0.000320029	0.000445789	0.000400037	0.000331457	0.000342888	0.000388606	0.000400037	0.000411468	0.000354316	0.000377178	0.00033146	0.000605857	0.000560084	0.000422896	0.000320029	0.000434324	0.000331457	0.000457237	0.000411465	0.000411465	0.000377175	0.000342888	0.000388606	0.000365747	0.000388606	0.000331457	0.000411468	0.000342888	0.00033144	0.00033146	0.000537191	0.00033146	0.000297153	0.000388606	0.000434324	0.000491473	0.000445755	0.000274293
424782	0.002	0.000630917	0.00045364	0.000378081	0.000327589	0.000327589	0.000378044	0.000655449	0.020723128	0.117417323	0.001047163	0.920582994	0.003204109	0.003804876	0.00026459	0.000820275	2.047525955	0.003367614	0.009751644	0.001289803	0.000757609	0.000643234	0.000870484	0.00073142	0.001109888	0.001046958	0.002186027	0.00046632	0.000516601	0.001072324	0.000541838	0.000579735	0.000428608	0.000302389	0.069623054	0.000466238	0.000693343	0.00051662	0.001299454	0.000428385	0.000794211	0.000504003	0.000718498	0.000390585	0.000554477	0.000390588	0.000314991	0.000327589	0.000352788	0.000403208	0.000592236	0.00034019	0.000478783	0.000453584	0.000592337	0.000390585	0.000428385	0.00027719	0.00055442	0.000352788	0.000504019	0.000503981	0.00049138	0.000504	0.000365386	0.000466185	0.00051662	0.000352788	0.000604821	0.000390585	0.000604818	0.000415787	0.000743665	0.000466185	0.000529202	0.000377987	0.000453584	0.000440983	0.000365386	0.000466188	0.000529202	0.000415784	0.000403186	0.000352788	0.000453584	0.000378006	0.000504019	0.000478786	0.000453603	0.000428385	0.000529199	0.000440986	0.000327589	0.000503981	0.000428422	0.000504019	0.000378044	0.000352788	0.000478783	0.000428385	0.000390588	0.000365386	0.00032757	0.000541838	0.000403186	0.000377987	0.000365386	0.000302389	0.000440986	0.000466185	0.000453584	0.000352788	0.000466204	0.000478786	0.000377987	0.000554401	0.000478783	0.000428385	0.000529199	0.000365386	0.000365386	0.000440986	0.000440986	0.00049138	0.000264591	0.00039055	0.000466182	0.000377987	0.00049138	0.00035275
424783	0.002	0.00041604	0.000402885	0.000390297	0.000440736	0.000377705	0.000314753	0.000680216	0.019637464	0.116423357	0.000793946	0.931813074	0.00343127	0.003685963	0.000491018	0.000831932	1.704077511	0.003070535	0.00962563	0.001175606	0.000933294	0.000567385	0.000730931	0.000579508	0.001172356	0.000957779	0.002488795	0.000566671	0.000440695	0.001109423	0.000554007	0.000365114	0.000528862	0.000377743	0.069089966	0.000503663	0.000617016	0.000415474	0.001159509	0.000491058	0.000995422	0.000616959	0.000617035	0.000428066	0.000503625	0.000314753	0.000327345	0.000339934	0.000339918	0.000528789	0.00042805	0.000440657	0.000440654	0.000528808	0.000667546	0.000390294	0.000415477	0.000314753	0.000415474	0.000440654	0.000503606	0.000239176	0.000478445	0.000352525	0.00039035	0.000478426	0.00059176	0.000491036	0.000604349	0.000415474	0.000491018	0.000239194	0.00066742	0.000516195	0.000415477	0.000352525	0.000402882	0.000390294	0.000377686	0.000339934	0.000503625	0.000428066	0.000339934	0.000214032	0.000465894	0.000440657	0.000503628	0.000339934	0.000503606	0.000478426	0.000402885	0.000453246	0.000591779	0.000339934	0.000428066	0.000390294	0.000365114	0.000402885	0.000352525	0.000402885	0.000390294	0.000390294	0.000528789	0.000503628	0.000390297	0.000402885	0.000402885	0.000339915	0.000428066	0.000289574	0.000339937	0.000402848	0.000365098	0.000339934	0.000352525	0.000339937	0.000465834	0.000478426	0.000402885	0.000478426	0.000491018	0.000440654	0.000377705	0.000465834	0.000453246	0.000478426	0.000327345	0.000465834	0.000553988	0.0003778
424784	0.002	0.000514133	0.000488663	0.000338088	0.000262944	0.000363152	0.000438354	0.000613695	0.020418222	0.114210155	0.001015394	0.916654033	0.003576976	0.003931491	0.000525981	0.000928176	1.894211187	0.002940077	0.009187453	0.001067772	0.000677152	0.000652069	0.000915332	0.000739393	0.001040336	0.001040214	0.002361196	0.000689009	0.000450783	0.000814563	0.000488344	0.000639159	0.000400676	0.000300507	0.067450137	0.000400676	0.00090205	0.000363112	0.001278694	0.000438238	0.000877042	0.00053856	0.000776652	0.000438238	0.000513536	0.00050092	0.000488325	0.000375616	0.000488325	0.000313028	0.000463283	0.000413196	0.000576068	0.000400676	0.000613667	0.000463302	0.000513386	0.000413199	0.000463358	0.00032555	0.000488344	0.000450761	0.000500864	0.000438241	0.000413199	0.000350611	0.000500901	0.000463283	0.000563492	0.000475803	0.000513424	0.0002254	0.000638775	0.000375634	0.000350592	0.000400676	0.000350592	0.000488363	0.000463283	0.000287986	0.000425719	0.000413199	0.000363112	0.000375634	0.000400676	0.000400676	0.00033807	0.000438241	0.000601207	0.000363112	0.000438238	0.000425719	0.000438238	0.000287986	0.000425719	0.000300507	0.000475821	0.000400676	0.00033807	0.000338054	0.000425737	0.000363112	0.000350592	0.000550966	0.000438297	0.000300507	0.00046328	0.000538409	0.000363115	0.000275465	0.000313028	0.000375616	0.000363112	0.000287986	0.000388157	0.000400676	0.00033807	0.000550929	0.000413196	0.000438238	0.000325513	0.000475821	0.000363112	0.000400676	0.000425719	0.000525887	0.000463283	0.00032555	0.000363112	0.000463283
424785	0.002	0.000532423	0.000296941	0.00042048	0.000234961	0.000408146	0.000333895	0.000866383	0.019922477	0.115857785	0.000754872	0.902551373	0.003107464	0.003659016	0.000383357	0.000693079	2.382465175	0.002916997	0.008750648	0.001116794	0.000520108	0.000495045	0.000792074	0.000841546	0.001201174	0.000953267	0.002270543	0.000643465	0.000358646	0.001127013	0.000469945	0.000333892	0.000457595	0.000383361	0.068446515	0.000569409	0.000791886	0.000370993	0.001263016	0.000408093	0.001027462	0.000395725	0.000717571	0.000383361	0.000507042	0.000370993	0.000395725	0.000333892	0.000457558	0.000395725	0.000420458	0.000284427	0.000408109	0.000457558	0.000519429	0.000358625	0.000259694	0.000333892	0.000259695	0.000284427	0.000333895	0.000333892	0.000420458	0.000383305	0.000272043	0.000408112	0.000482276	0.000333874	0.000643147	0.000519429	0.000408093	0.00034626	0.000606019	0.000420458	0.000581277	0.000408093	0.000395728	0.00048231	0.000581299	0.000395725	0.000507042	0.000494674	0.000358628	0.00030916	0.000432826	0.00034626	0.000445191	0.000358625	0.000544124	0.000457555	0.000507024	0.000321509	0.000370993	0.00046996	0.000457558	0.000457558	0.000457561	0.000272061	0.000247292	0.000420458	0.000395725	0.000420458	0.000420458	0.000370993	0.000408093	0.000469923	0.00034626	0.000494659	0.000358625	0.000531775	0.000284408	0.000420458	0.000445191	0.000457555	0.000395725	0.000457555	0.000370993	0.000383361	0.000457558	0.000507042	0.000346241	0.000383357	0.000358625	0.000358625	0.000333892	0.000358625	0.000445191	0.000420461	0.000420458	0.000408093
424786	0.002	0.000565845	0.000269718	0.000243976	0.000398066	0.000359792	0.000372407	0.00047506	0.021341559	0.118014461	0.000873886	0.946673271	0.002825033	0.004059653	0.000372404	0.000810167	2.041925334	0.003002925	0.009426756	0.001302721	0.000951873	0.000655712	0.000873879	0.000796774	0.001028216	0.00091258	0.002383044	0.000603724	0.000385227	0.001131753	0.000590988	0.000565056	0.000385227	0.000578225	0.070190793	0.000385381	0.000539387	0.000500799	0.001182761	0.000410912	0.000938079	0.000385227	0.000616486	0.000552236	0.000552197	0.000269658	0.000436593	0.000410909	0.000462275	0.00043659	0.000449433	0.000372385	0.00043659	0.000410909	0.000410912	0.000449429	0.000398069	0.000256817	0.000410909	0.000385246	0.000398105	0.000423751	0.000539317	0.000398069	0.000449433	0.000526477	0.000577879	0.000410909	0.000539355	0.000462272	0.000410909	0.00043659	0.000732232	0.000462272	0.000629396	0.000333864	0.000526497	0.000449433	0.000475111	0.000385227	0.000500793	0.000500796	0.000487953	0.000423751	0.000513635	0.00043659	0.000616419	0.00037233	0.000526477	0.000359545	0.000526477	0.000462272	0.000423751	0.000410909	0.000423751	0.000346703	0.000449429	0.000462349	0.000410909	0.000577902	0.000385227	0.000449429	0.000513638	0.000552258	0.000449433	0.00043659	0.000475111	0.000423732	0.00043659	0.000475114	0.000385227	0.000616384	0.000590721	0.000282498	0.000552197	0.000385227	0.000552159	0.000487953	0.000475095	0.000333864	0.000513635	0.000398066	0.000462272	0.000423751	0.000385227	0.000462275	0.000449433	0.000410912	0.000423751	0.000500796
424787	0.002	0.000512257	0.00036384	0.000409313	0.000341103	0.000306966	0.000284209	0.000693877	0.017831463	0.104623388	0.000819254	0.842617479	0.002927124	0.003534806	0.000477776	0.000751478	0.933348281	0.002703328	0.008740928	0.001015031	0.00078605	0.000569168	0.000841905	0.000557205	0.00091028	0.000819191	0.002212772	0.000511842	0.000329682	0.000864835	0.000454806	0.000386528	0.000341055	0.000488859	0.062180741	0.000397929	0.000500302	0.000375159	0.001149725	0.000386525	0.001001419	0.000341049	0.000557137	0.000386525	0.000454738	0.000238753	0.000284209	0.000341055	0.000443368	0.000352419	0.000443368	0.000341052	0.000454823	0.000477523	0.000511683	0.000443454	0.000272841	0.000466156	0.000352419	0.000318299	0.000397895	0.000341052	0.000375176	0.000352422	0.000431999	0.000284209	0.000352422	0.000306946	0.000466156	0.000397892	0.000466102	0.000250104	0.000625454	0.000420632	0.000523084	0.000341052	0.000238735	0.000295579	0.000386525	0.000307031	0.000454735	0.000250104	0.000397895	0.000409262	0.000352385	0.000375125	0.000375156	0.000386508	0.000466105	0.000341018	0.000386525	0.000420629	0.000329665	0.000443351	0.000432002	0.000443417	0.000386525	0.000420632	0.00039798	0.000375159	0.000386523	0.000352439	0.000466105	0.000341052	0.000363789	0.000443368	0.000488859	0.000477472	0.000397875	0.000375156	0.000295579	0.000386525	0.000341052	0.000443383	0.000341052	0.000409265	0.00038656	0.000409262	0.000318316	0.000318282	0.000420632	0.000261472	0.000352405	0.000397892	0.000420632	0.000352419	0.000341052	0.000431999	0.000455124	0.0004207
424788	0.002	0.000717128	0.000358072	0.000501266	0.000286424	0.000315066	0.000429637	0.000773658	0.022370608	0.135178697	0.001377168	1.041617207	0.003368634	0.004236803	0.000501244	0.000975344	1.125956409	0.003363192	0.010078157	0.001307363	0.000990264	0.000773973	0.00110405	0.000630286	0.001520723	0.001060863	0.002945987	0.000831193	0.000601601	0.001132428	0.000400995	0.000400995	0.000443956	0.000572934	0.079857486	0.000630479	0.000802433	0.000472688	0.001376557	0.000429637	0.00111813	0.000415314	0.000888291	0.00044396	0.00037231	0.000458279	0.000429637	0.000315067	0.000615877	0.000343711	0.000544209	0.00044396	0.000515567	0.000429637	0.000615877	0.000472602	0.000529883	0.000486921	0.000615856	0.000429637	0.00044396	0.000415318	0.0006302	0.000372288	0.00044396	0.000372352	0.000515564	0.000486921	0.000730343	0.000386672	0.000472602	0.000415314	0.000615795	0.000601558	0.000587174	0.000529908	0.000572848	0.000329388	0.000415314	0.00034371	0.000458279	0.00035803	0.000315046	0.000544206	0.000372352	0.000400995	0.000529904	0.000529886	0.000544206	0.000343709	0.000429637	0.000400995	0.000630157	0.000501241	0.000572805	0.000386672	0.000472598	0.000343666	0.000458279	0.000587171	0.000458279	0.000372352	0.000501241	0.000544206	0.000429637	0.000415314	0.000572852	0.000458276	0.000544206	0.000458279	0.000529886	0.000343708	0.000415314	0.000601512	0.000544206	0.000486921	0.000415314	0.000529865	0.000544206	0.000515564	0.000458301	0.000443874	0.000544206	0.000458301	0.000558525	0.000257781	0.000701783	0.000515564	0.000615813	0.000458279
424789	0.002	0.0007072	0.000333835	0.000398294	0.000320957	0.00037231	0.000295282	0.00055226	0.020131059	0.11737415	0.00101541	0.929582882	0.003316271	0.004018455	0.000526449	0.000732764	1.815341765	0.002912003	0.009759165	0.001185309	0.000965231	0.000578491	0.000963548	0.000873647	0.001208242	0.000989526	0.002136494	0.000642228	0.000243928	0.001053773	0.000706777	0.000475035	0.000282444	0.000449339	0.069697883	0.000359473	0.000732107	0.000410826	0.001285531	0.000410846	0.001002285	0.000513555	0.000680607	0.000423663	0.000359473	0.000410826	0.000359473	0.000526433	0.000282443	0.000513535	0.000500718	0.00035947	0.000642071	0.000475038	0.000577783	0.000487913	0.000397987	0.000282424	0.000423663	0.000423666	0.00041083	0.00038515	0.000475022	0.00032098	0.000295281	0.000423666	0.000385131	0.000462179	0.000577786	0.000269605	0.000500696	0.000423663	0.000552071	0.000513577	0.000359473	0.000436503	0.000436522	0.000269605	0.000449339	0.000359473	0.000603459	0.000526369	0.000410807	0.000218251	0.000333797	0.000410826	0.000526433	0.000436503	0.000474984	0.000436503	0.000577763	0.000423663	0.000462179	0.000423666	0.000513705	0.000359473	0.00046216	0.000397987	0.000449339	0.000487856	0.000423647	0.00038515	0.000462179	0.000346637	0.00039799	0.00039799	0.00032096	0.00057775	0.000462198	0.000397987	0.00038515	0.000693447	0.000410826	0.000462218	0.000641937	0.000526369	0.000308083	0.000564888	0.000500692	0.000449343	0.000397987	0.00037231	0.000359473	0.000359473	0.00037231	0.000397987	0.00038515	0.000308119	0.00038515	0.000397987
424790	0.002	0.000472308	0.000333791	0.000310578	0.000253064	0.000264567	0.000333584	0.000540882	0.018539823	0.109506976	0.000748273	0.836171594	0.002901315	0.003565123	0.000379633	0.000852466	1.865317129	0.002573827	0.00805056	0.001189818	0.000714265	0.000402808	0.00084043	0.000598619	0.001024881	0.00086356	0.002424676	0.000575458	0.000276071	0.000794353	0.000483246	0.000333584	0.000356593	0.00028759	0.063394196	0.000506266	0.000655968	0.000471656	0.001059325	0.000402604	0.00082876	0.00052922	0.000759605	0.000276105	0.000425607	0.000345088	0.000241544	0.000391223	0.000379596	0.000414192	0.000494644	0.000368094	0.00048314	0.000379598	0.00051767	0.000333584	0.000379596	0.000264567	0.00032208	0.000310578	0.000517684	0.000345088	0.00055228	0.000483143	0.00051765	0.000402604	0.000552197	0.000253048	0.000448616	0.000333587	0.000563661	0.000322083	0.00074806	0.000402601	0.000540779	0.000218555	0.00035659	0.000425644	0.00046012	0.000379598	0.00035659	0.000322083	0.000391103	0.000310581	0.000368094	0.000356593	0.000322083	0.000241562	0.000425644	0.000471638	0.000276019	0.00035659	0.000356593	0.000368091	0.000483126	0.000368097	0.00042561	0.000356593	0.00042561	0.000276071	0.000333567	0.000322083	0.000310578	0.000460117	0.00032208	0.000460117	0.000322083	0.00033357	0.000322083	0.000402601	0.000379596	0.000287573	0.000368097	0.000356593	0.0003911	0.000379596	0.00049463	0.000322048	0.000379598	0.000368094	0.000425613	0.000322083	0.000402601	0.000425607	0.000563664	0.000483123	0.000345054	0.000552209	0.000368094	0.000655753
424791	0.002	0.000525184	0.000465134	0.000345628	0.000297955	0.000286037	0.000321795	0.00073947	0.019305501	0.110951429	0.000882726	0.883424977	0.002897692	0.003464997	0.000321934	0.000728172	2.666110258	0.002655372	0.009547821	0.00129215	0.000775866	0.000608631	0.001002526	0.000656211	0.001145422	0.001002431	0.002331899	0.000727467	0.000321792	0.000751419	0.000536574	0.000345628	0.000453021	0.000393357	0.066492008	0.000452928	0.000858645	0.000393375	0.001349148	0.000405238	0.000763238	0.000381455	0.000763113	0.000333711	0.000512539	0.000297955	0.000453018	0.00040522	0.000345631	0.000417137	0.000333711	0.000440976	0.000536357	0.000369464	0.000584065	0.000452893	0.000321792	0.0003933	0.000297937	0.000500586	0.000476729	0.000286038	0.000381384	0.000321792	0.000452911	0.000309872	0.000488649	0.000357548	0.000560286	0.000357548	0.000512542	0.000321795	0.000787071	0.000321809	0.000452893	0.00035755	0.000488702	0.000274119	0.000274118	0.000476729	0.000357548	0.000452893	0.000345628	0.000345628	0.000369464	0.000381384	0.000464812	0.000417137	0.00041714	0.000429056	0.000476786	0.000321792	0.000309875	0.000357548	0.00035753	0.000536428	0.000345628	0.000333711	0.000417137	0.000500565	0.000345628	0.00035753	0.00040522	0.000452896	0.000476768	0.000476729	0.000572238	0.000381366	0.0003933	0.000333711	0.000262184	0.000429056	0.000369467	0.000429056	0.000452893	0.000393286	0.0003933	0.000345613	0.00041714	0.00028602	0.0003933	0.000417137	0.000452893	0.000429056	0.00041714	0.000488649	0.000440973	0.000405256	0.000429056	0.000440976
424792	0.002	0.000460055	0.000382972	0.00039562	0.000242475	0.00039562	0.000242476	0.000574489	0.020577379	0.118098937	0.000970859	0.938797227	0.003065023	0.003334379	0.0005744	0.00076682	1.023699567	0.002971483	0.009056143	0.001166455	0.000805272	0.000600555	0.000766189	0.000740904	0.001406327	0.000855644	0.00266426	0.000599886	0.000382857	0.000932756	0.000459466	0.00033181	0.000523257	0.000382895	0.069590096	0.000549485	0.000663798	0.000433904	0.001175474	0.000485158	0.000970604	0.000510475	0.000893778	0.000306323	0.000421141	0.000370113	0.000382857	0.000382857	0.000625432	0.000306286	0.000421144	0.000382857	0.000587122	0.000280761	0.000561583	0.000433904	0.000280783	0.000421141	0.000459428	0.000459428	0.000535999	0.000382838	0.000382857	0.000267981	0.000472188	0.000446668	0.000523315	0.000472207	0.000459428	0.000421141	0.000612971	0.00033181	0.000714925	0.000446668	0.000446664	0.000408381	0.00044669	0.00039562	0.000306266	0.000459431	0.000625412	0.000510475	0.000472191	0.00039562	0.000484951	0.000433904	0.000421141	0.000408381	0.000459409	0.000421144	0.00039562	0.000318992	0.000548762	0.000382857	0.000484951	0.000446668	0.000459428	0.000421144	0.000484951	0.000484951	0.000459428	0.00033181	0.000433904	0.000484955	0.000459431	0.000523238	0.000421106	0.000395617	0.000523242	0.000433904	0.000395617	0.000408384	0.000382857	0.000433904	0.000382857	0.000523238	0.000357333	0.000357333	0.000484951	0.000331829	0.000446664	0.000446664	0.000382857	0.000408381	0.000395617	0.000395617	0.000472172	0.000382819	0.000535999	0.000421125
424793	0.002	0.000525121	0.000429503	0.000381418	0.000357566	0.000357545	0.000333726	0.000787257	0.020049216	0.109704987	0.000811237	0.869102968	0.003139797	0.003561972	0.000429093	0.000799772	0.948190776	0.00293295	0.008473753	0.001209277	0.000656686	0.000584233	0.000763717	0.000858834	0.001049991	0.000990994	0.002392377	0.000751368	0.000405309	0.000811154	0.000429093	0.000333726	0.00039332	0.000452948	0.065594468	0.000548958	0.000775125	0.0003814	0.000810916	0.000321805	0.000966345	0.000333726	0.000655787	0.000405238	0.000464847	0.000345643	0.000297968	0.000345646	0.000381418	0.000393317	0.000381385	0.000297968	0.000631926	0.000369483	0.000584147	0.0003814	0.000250293	0.00039332	0.000309888	0.000333726	0.000572527	0.000429075	0.000440995	0.00039332	0.000500626	0.000357581	0.000357563	0.000238375	0.000417176	0.000405238	0.000321805	0.000452915	0.000715468	0.000500643	0.000560253	0.0003814	0.000357581	0.000345643	0.000464832	0.000464829	0.000429075	0.000333726	0.000297968	0.000417158	0.000286015	0.000405312	0.000345646	0.000405238	0.000369483	0.0003814	0.000417158	0.00036948	0.0003814	0.000440995	0.000345643	0.000440995	0.000452912	0.0003814	0.000309888	0.000417155	0.000464832	0.000333726	0.0003814	0.000464904	0.000500623	0.00048867	0.000429075	0.00036948	0.000488688	0.000440995	0.000405255	0.000429075	0.000333726	0.000274149	0.000357563	0.00039332	0.0003814	0.000369483	0.000345646	0.000393317	0.000393317	0.000440977	0.000417161	0.000369483	0.000357563	0.000321788	0.000345643	0.0003814	0.000417155	0.000238374
424794	0.002	0.000468266	0.00037196	0.000311748	0.000323718	0.000311712	0.000299722	0.000563679	0.018795012	0.110574284	0.000852052	0.872311832	0.002842465	0.003595508	0.000419667	0.000540217	2.408236382	0.002802887	0.009551456	0.001228061	0.000708407	0.000768437	0.000647695	0.000635741	0.000924008	0.000912087	0.002333882	0.000647815	0.000407623	0.000875972	0.000552027	0.000419628	0.000371691	0.00034768	0.064917705	0.000635813	0.000695693	0.000443591	0.001032125	0.000467589	0.000827805	0.000623607	0.000659626	0.000299722	0.0004316	0.000311709	0.0003237	0.000383645	0.000539594	0.000455581	0.000383666	0.000347677	0.000551528	0.000287733	0.000491564	0.000467601	0.00033569	0.000359668	0.000455578	0.000467565	0.000467568	0.000359668	0.000551599	0.000371658	0.000287717	0.000287733	0.000431603	0.000359668	0.000515542	0.00033569	0.000479559	0.000335744	0.000575511	0.00034768	0.000371655	0.000275744	0.000515524	0.000383627	0.000539591	0.000299722	0.000527514	0.00033569	0.000407623	0.00034768	0.000479577	0.000491543	0.000587475	0.000299722	0.00041961	0.000251768	0.000371658	0.000407641	0.000311694	0.000455578	0.000347677	0.000491546	0.000347677	0.000251766	0.000407623	0.000359668	0.000299722	0.00033569	0.000443591	0.000599537	0.000323703	0.00041961	0.000371655	0.000383645	0.000503533	0.000623514	0.00041961	0.00033569	0.000395635	0.000467565	0.000467565	0.000395635	0.000455578	0.000467568	0.000407623	0.000467565	0.000491546	0.000479556	0.000443591	0.000395632	0.000347677	0.00044357	0.000431618	0.000443591	0.000479556	0.000491546
424795	0.002	0.000432246	0.0004685	0.000300052	0.00038392	0.000311906	0.000275916	0.000780274	0.020349391	0.10863309	0.000744353	0.880059779	0.003014207	0.003840573	0.000419928	0.000829077	2.349127197	0.00280444	0.008758579	0.001156664	0.000696829	0.000636669	0.000792455	0.00056435	0.001080982	0.001309766	0.002371368	0.000576031	0.000444046	0.001069317	0.00044392	0.000419928	0.000443863	0.000419889	0.066577417	0.000624318	0.000792239	0.000467856	0.001093186	0.000479908	0.000972559	0.000455861	0.000684106	0.000395932	0.000443866	0.000287912	0.000419874	0.000263901	0.000407876	0.000395878	0.000503867	0.000407876	0.000479875	0.000419874	0.000647984	0.000239927	0.000419874	0.000323883	0.000371886	0.000491848	0.000347842	0.000431869	0.000467859	0.000323901	0.000275917	0.000359963	0.000371889	0.000371889	0.000551867	0.000431872	0.000347896	0.000311906	0.000936302	0.000431869	0.000371886	0.000491869	0.000431869	0.000431869	0.000299908	0.000455861	0.000443863	0.000335899	0.000347896	0.000347893	0.000275898	0.000383884	0.000395881	0.000479854	0.000443863	0.000383848	0.000443866	0.000203937	0.000479821	0.000455861	0.000479857	0.000371886	0.000407876	0.000419874	0.000443866	0.000443869	0.000467859	0.000467859	0.000395881	0.000395863	0.000467859	0.000359891	0.000443863	0.000359891	0.000491854	0.000479857	0.000323883	0.000467859	0.000407897	0.000359891	0.000467859	0.000419871	0.000479893	0.000395878	0.000383884	0.000419874	0.000347893	0.000431869	0.000467856	0.000323901	0.000383884	0.000443863	0.000371889	0.000287912	0.000371886	0.000299908
424796	0.002	0.000517112	0.000295163	0.000282758	0.000319659	0.000430323	0.000233583	0.000725911	0.02005497	0.113528055	0.00087362	0.90699491	0.002915546	0.00373647	0.000504359	0.000861896	1.004814074	0.002451814	0.009219482	0.001172154	0.000714165	0.00046735	0.000873623	0.000763144	0.001206529	0.00094769	0.002442579	0.000615081	0.000282759	0.00100951	0.000577922	0.000442597	0.000405699	0.000504067	0.066550855	0.000577999	0.000812196	0.000405699	0.001009083	0.000282795	0.000996696	0.000381111	0.000910475	0.000504067	0.000467185	0.000344229	0.000307346	0.000393407	0.00046724	0.000356524	0.000504123	0.000540987	0.000491775	0.000295016	0.000504092	0.000430286	0.000221291	0.000344229	0.000504049	0.00038113	0.000430286	0.000368838	0.00051636	0.000430283	0.000381111	0.000479462	0.000553243	0.000319641	0.000540969	0.000381111	0.000565556	0.000368816	0.00067634	0.000356502	0.000491754	0.000479572	0.000405696	0.000295052	0.000454837	0.000368816	0.000491754	0.000319641	0.000417991	0.000356521	0.000454874	0.00054095	0.000540953	0.000479462	0.000540947	0.000344229	0.000479462	0.000467166	0.000467166	0.000467203	0.000540984	0.000430268	0.000442579	0.000504071	0.000368816	0.000467151	0.000479462	0.000368816	0.000393404	0.000368816	0.000430286	0.000417991	0.000467169	0.000319641	0.000417991	0.000319623	0.000454871	0.000319641	0.000454895	0.00044256	0.000245877	0.000368798	0.000344229	0.000442579	0.000356521	0.000344229	0.000442579	0.000368779	0.000504052	0.000319641	0.000393404	0.000405696	0.000393404	0.000467203	0.000528637	0.000356524
424797	0.002	0.000357644	0.000421347	0.000433886	0.000395566	0.000395661	0.000382804	0.000893992	0.020109936	0.118360358	0.000804473	0.9279921	0.003078131	0.003683954	0.000484999	0.000741082	0.99522156	0.002957755	0.009111178	0.001319063	0.000920388	0.000612908	0.000881218	0.000612641	0.001175407	0.001150323	0.002304606	0.000523223	0.000484926	0.000932219	0.000523242	0.000561524	0.000446682	0.000382823	0.068123985	0.000472164	0.000676611	0.000549202	0.0013928	0.000484907	0.00082984	0.000497646	0.000638142	0.000446606	0.000446606	0.000395562	0.000370046	0.000382804	0.000484884	0.000472148	0.000433847	0.000267962	0.000472183	0.000395562	0.000676461	0.000446625	0.000421086	0.000370042	0.000395566	0.000523163	0.000599825	0.000293465	0.000459371	0.000395604	0.000421086	0.000446628	0.000446606	0.000548705	0.000548746	0.000497665	0.000561505	0.000433844	0.000497668	0.000472107	0.000497665	0.000344522	0.000421086	0.000459364	0.000548724	0.000433844	0.000421086	0.000421086	0.000370046	0.000446603	0.000280722	0.000446663	0.000357246	0.000408324	0.000421082	0.000395566	0.000484922	0.000433847	0.000446625	0.000484884	0.000446606	0.000510404	0.000408365	0.000446603	0.000319002	0.000408324	0.000446603	0.000421082	0.000421082	0.000484887	0.000561543	0.000446606	0.000433844	0.000344503	0.000306223	0.000446606	0.000331761	0.000382804	0.000421086	0.000497646	0.000357281	0.000421082	0.000382804	0.000472123	0.000586987	0.000446603	0.000421082	0.000395562	0.000421089	0.000523169	0.000586964	0.00040827	0.000421082	0.000408324	0.000548727	0.000319002
424798	0.002	0.000517277	0.000289819	0.000302699	0.000378094	0.0003276	0.000390734	0.000642832	0.020558227	0.117698203	0.000832911	0.922646937	0.003126781	0.004161189	0.000529277	0.000845553	2.450340438	0.002589293	0.008835056	0.001125843	0.000732115	0.000630904	0.000794352	0.000819646	0.001325057	0.001034663	0.002452612	0.000668221	0.000403219	0.001047224	0.000630227	0.000541876	0.000415801	0.000378	0.068351161	0.000579793	0.0006175	0.000403332	0.001274645	0.000428513	0.00097108	0.000428384	0.000743726	0.0004032	0.000693301	0.000441001	0.000340199	0.0004032	0.000453599	0.000365402	0.000415798	0.000377981	0.000579718	0.0004284	0.00071852	0.000378	0.000491401	0.000415801	0.000453675	0.0004284	0.000415745	0.000415798	0.000504018	0.0004032	0.000390598	0.000314999	0.000579677	0.000365398	0.00065539	0.0003528	0.000478799	0.000277199	0.000693172	0.000478818	0.000453621	0.0003276	0.000503999	0.000390598	0.0004284	0.000466201	0.000503999	0.000579623	0.0004032	0.000415798	0.000378	0.000592241	0.000377981	0.000340199	0.0003528	0.000365398	0.000314999	0.000491401	0.0005166	0.000453602	0.0005418	0.000289781	0.000541822	0.000314999	0.000277199	0.0003276	0.000415798	0.000378	0.000415798	0.000516638	0.0004032	0.0003276	0.000415801	0.000491404	0.000478799	0.000491401	0.000277199	0.000554436	0.0004284	0.0003528	0.000415817	0.000378	0.000491401	0.000491401	0.000440982	0.0004032	0.000453599	0.0004284	0.000415798	0.000491397	0.000415798	0.000478802	0.000440998	0.000415798	0.000403162	0.000504037
424799	0.002	0.000624083	0.000460633	0.00033867	0.000447044	0.000284543	0.000379393	0.000867516	0.021057867	0.131424851	0.001234575	0.992285579	0.002994734	0.004198593	0.000419951	0.000854224	2.444375676	0.00298867	0.009531588	0.001292029	0.000719092	0.000718875	0.000976603	0.000664164	0.00131575	0.001193611	0.002869142	0.000623441	0.000365764	0.001411665	0.000582657	0.00043356	0.000365767	0.000365764	0.074273201	0.000514779	0.000867485	0.000325124	0.001397176	0.000352219	0.001003047	0.000569075	0.000732024	0.000514779	0.000433499	0.000460593	0.000284484	0.000365764	0.000447044	0.000460593	0.000406406	0.000487689	0.000569051	0.000325123	0.000555442	0.00056899	0.000474158	0.000433519	0.000311577	0.000542039	0.000406406	0.000325064	0.000541914	0.000392861	0.000528348	0.000487686	0.000474141	0.000474138	0.000555482	0.000487686	0.00066414	0.000555486	0.000731734	0.000677892	0.000487669	0.000270917	0.000528325	0.000392857	0.000433499	0.000447047	0.000555421	0.000325123	0.000528325	0.000501234	0.000447044	0.000487686	0.000568966	0.000311577	0.000555462	0.000501255	0.000433499	0.000460633	0.000392857	0.000501231	0.000474141	0.000555421	0.000487686	0.000474138	0.000392857	0.000528328	0.000487629	0.000460593	0.000609629	0.00059608	0.000582515	0.000460593	0.000514779	0.000568966	0.000555418	0.000379312	0.000406406	0.000460589	0.000514759	0.000419951	0.000419951	0.000487686	0.000501231	0.000460593	0.000447047	0.000433499	0.000460572	0.000514779	0.000270897	0.000501234	0.000325103	0.000568966	0.000487686	0.000514779	0.000568966	0.000419951
424800	0.002	0.000536228	0.000396217	0.000291259	0.00036088	0.000209542	0.000395802	0.000535745	0.0183197	0.106458208	0.00062922	0.854817827	0.002631641	0.003444068	0.000384159	0.000839458	1.748068408	0.002402928	0.008808233	0.001039893	0.000722957	0.000582894	0.000757199	0.000687529	0.000990693	0.000792344	0.002418276	0.000652125	0.000419502	0.001002207	0.000419104	0.000279388	0.000384179	0.000325955	0.061837384	0.000477308	0.000535591	0.000349237	0.000862066	0.000372537	0.001048711	0.000454009	0.000687206	0.000395889	0.00029103	0.000302672	0.000384159	0.000209541	0.000407462	0.000372519	0.000430779	0.000407441	0.000419087	0.0003609	0.000477346	0.00050066	0.000477361	0.000279372	0.000325937	0.000325955	0.000465651	0.000407462	0.000430726	0.000488986	0.000337597	0.000291015	0.000512257	0.00036088	0.000512286	0.000314312	0.000535533	0.00036088	0.000488986	0.000442421	0.000349237	0.000372519	0.000337597	0.000232824	0.000488931	0.000337594	0.000454006	0.000325955	0.000442366	0.000384159	0.000314312	0.000337597	0.000419084	0.000337594	0.000500591	0.000372519	0.000500573	0.000384159	0.000395802	0.00036088	0.000500594	0.000360877	0.000349254	0.000477291	0.000384211	0.000419084	0.000465634	0.00032599	0.000337545	0.000279371	0.000419084	0.000360859	0.000384159	0.000372519	0.000453956	0.000314312	0.000477308	0.000419084	0.000419066	0.000384159	0.000325955	0.000395802	0.000500591	0.000488931	0.000407441	0.000314298	0.00036088	0.000407427	0.000372519	0.000360877	0.000488916	0.000407444	0.000360859	0.000290978	0.000337597	0.000407441
424801	0.002	0.000647407	0.000435451	0.000382654	0.000369478	0.000316661	0.000488501	0.000845053	0.021813579	0.122578743	0.000752673	0.958284747	0.002995323	0.004182824	0.000501459	0.000818975	1.523285307	0.003124279	0.009652087	0.001112685	0.00067391	0.000567807	0.000884881	0.000792524	0.001109371	0.001003795	0.002541883	0.000792247	0.000356246	0.001044084	0.000660224	0.000448627	0.000356246	0.000554516	0.070326963	0.00048825	0.000712638	0.000448604	0.001122632	0.000448604	0.000844724	0.000540964	0.000712812	0.000329855	0.0005014	0.000382615	0.000501403	0.000316662	0.000554219	0.000514573	0.000409043	0.000369439	0.000488188	0.000329855	0.000514576	0.000409023	0.00039583	0.000263884	0.000448604	0.000277079	0.000527792	0.000435411	0.000461799	0.00050138	0.000211127	0.000343051	0.000554203	0.000435391	0.000607019	0.000448604	0.000541043	0.000461799	0.000977011	0.000422215	0.000580565	0.000303448	0.000435408	0.000369439	0.000435408	0.000514576	0.00071269	0.000474995	0.00040902	0.000316661	0.000369419	0.000422255	0.000514576	0.000435408	0.000620188	0.00050138	0.000540964	0.000409023	0.000409059	0.000448607	0.000409023	0.000409003	0.000554157	0.000329855	0.000395827	0.000435411	0.000435408	0.00050138	0.000356243	0.000606976	0.000409023	0.000448604	0.000554157	0.000316661	0.000435428	0.000488188	0.000448587	0.000435408	0.000343051	0.000382631	0.00040902	0.000501439	0.00040902	0.000290254	0.000277078	0.00040902	0.00040902	0.000356243	0.000448604	0.000382631	0.000474992	0.000329835	0.000448584	0.000435408	0.000474972	0.00027706
424802	0.002	0.000477257	0.000226483	0.000381266	0.000333733	0.000274035	0.000202547	0.000679475	0.018649742	0.11046544	0.000822913	0.860942183	0.002621594	0.003149195	0.000297864	0.000775463	2.518576687	0.002896125	0.008688306	0.001159487	0.000572841	0.000488906	0.000751021	0.000536442	0.000906342	0.001013565	0.002474664	0.000584103	0.000285949	0.000870657	0.000476639	0.00036935	0.000476657	0.00030978	0.065029188	0.000333608	0.000786859	0.000393218	0.001037799	0.000488587	0.00088238	0.000428963	0.000583996	0.00042896	0.000536302	0.00035744	0.000345507	0.000345521	0.000428924	0.000285949	0.000440843	0.000333608	0.000595855	0.00042896	0.000488534	0.000405095	0.000393215	0.000464687	0.000333573	0.00030978	0.000369353	0.000321695	0.000428927	0.0003932	0.000405095	0.000309815	0.000417029	0.000393179	0.000583906	0.000333608	0.000512345	0.000357437	0.000691287	0.00036935	0.000440894	0.000333606	0.00028595	0.000452756	0.000417011	0.000357458	0.000500432	0.000452753	0.000381266	0.000345521	0.000357434	0.000464669	0.000417011	0.000381266	0.000369353	0.000452756	0.000417011	0.000488498	0.000405095	0.000405095	0.000405095	0.000262103	0.000393182	0.000417011	0.000381266	0.000345521	0.000476639	0.000381266	0.000595766	0.000595769	0.000381266	0.000417011	0.000452753	0.000345471	0.000333608	0.000500411	0.000393179	0.000440837	0.000428924	0.000405095	0.000381266	0.000345521	0.000357437	0.000405095	0.000536177	0.000417008	0.000405095	0.000405095	0.000417008	0.000500414	0.000381266	0.000536156	0.000333608	0.000297849	0.000428924	0.000476582
424803	0.002	0.000630256	0.000390413	0.000453409	0.000352565	0.000352565	0.000402949	0.000705588	0.020655335	0.117178227	0.000920082	0.900352706	0.003125871	0.003685777	0.000503722	0.000882642	0.982892818	0.002867984	0.009142943	0.001200543	0.00081979	0.000504285	0.000743323	0.000755988	0.001172376	0.001046506	0.002095888	0.000491148	0.000428113	0.000970737	0.000491069	0.000415539	0.000390341	0.000377766	0.067988319	0.000516353	0.000768537	0.000403006	0.001083876	0.000491129	0.001071349	0.000428113	0.000667567	0.000226612	0.000591867	0.000428113	0.000365158	0.000314789	0.000453296	0.00037771	0.00041552	0.000377729	0.000503681	0.000377747	0.00040293	0.000465927	0.000440706	0.00040293	0.000352565	0.000390341	0.000377747	0.000339971	0.000465889	0.000302199	0.000491091	0.000440706	0.000629656	0.000302196	0.000503703	0.000365158	0.000491072	0.000302197	0.000831506	0.000516255	0.000453259	0.000491069	0.000528845	0.000402971	0.000390337	0.00041552	0.000465905	0.000478479	0.000428117	0.00040293	0.000604457	0.000277014	0.000440703	0.000377729	0.000516274	0.000276978	0.000465889	0.000491072	0.000377747	0.000453296	0.000528845	0.000390356	0.000478482	0.000528829	0.000365139	0.000314789	0.000503681	0.000327382	0.000327382	0.000579309	0.000264404	0.000453296	0.000528848	0.000554053	0.000491072	0.00040293	0.000440706	0.000415523	0.000352546	0.00055405	0.00040293	0.000377747	0.000365154	0.000541438	0.000390319	0.000440706	0.000503684	0.000516255	0.000339918	0.000365158	0.000478479	0.000503669	0.000465889	0.00040293	0.000428113	0.000415523
424804	0.002	0.000513664	0.000354215	0.000341932	0.000170965	0.000317508	0.000464107	0.000476302	0.01855139	0.114729698	0.000892303	0.890022683	0.003031158	0.00342694	0.000476317	0.000782512	2.267271131	0.002979814	0.009057146	0.001250826	0.000721616	0.000647611	0.000806661	0.000586279	0.000794259	0.000880126	0.002524536	0.000525201	0.000366355	0.000806551	0.000549716	0.000366374	0.000451894	0.000329719	0.066766869	0.000647812	0.000537381	0.000500741	0.001296332	0.0003908	0.000953305	0.000561859	0.000622901	0.00034195	0.000402992	0.000488549	0.000464049	0.000244218	0.000402974	0.000341932	0.000415202	0.00025643	0.000561822	0.000305295	0.000769643	0.00043972	0.000317508	0.000293083	0.00043961	0.000390779	0.000574033	0.000464052	0.000476262	0.000415202	0.000427416	0.00031749	0.000635072	0.000366319	0.000488473	0.000305295	0.000525128	0.000317508	0.00058634	0.000390779	0.000402992	0.000439607	0.000402989	0.000427416	0.000256448	0.000329719	0.000451842	0.000329722	0.000439626	0.000354142	0.000354105	0.000305295	0.000451839	0.000366352	0.000500686	0.000512936	0.000464052	0.000354218	0.000525149	0.000402992	0.000402992	0.000464049	0.000476354	0.000305277	0.000451839	0.000280872	0.000341932	0.000525167	0.000427416	0.000464068	0.000488473	0.00026866	0.000354142	0.000464049	0.000366355	0.000390776	0.000415202	0.000293083	0.000464049	0.000439626	0.000378569	0.000488476	0.000488476	0.000464049	0.000354142	0.000378547	0.000427416	0.000427412	0.000451839	0.000476262	0.000378566	0.00037855	0.000525109	0.000402989	0.000415202	0.000354142
424805	0.002	0.000671247	0.000340684	0.000296637	0.000329746	0.000296653	0.000450664	0.000505554	0.017940721	0.100561462	0.000758876	0.802237619	0.002783748	0.003539596	0.00051652	0.000572153	1.985048713	0.002580292	0.008095062	0.001058124	0.000616462	0.000473079	0.000659722	0.000714757	0.000923908	0.000813823	0.002038617	0.000538523	0.000428491	0.000879814	0.000527588	0.000351571	0.00031861	0.0004505	0.058085654	0.000362575	0.000439531	0.000285652	0.000956688	0.000406502	0.000791513	0.000307625	0.0006045	0.000340583	0.000351573	0.000340585	0.000395519	0.000439463	0.00031861	0.00037356	0.000318612	0.000329598	0.000461455	0.000351571	0.000483477	0.00031861	0.000296639	0.000428494	0.000219732	0.000384548	0.000439463	0.000318612	0.000406524	0.000417525	0.000362558	0.000351571	0.00041749	0.000373544	0.000494429	0.000351571	0.000406504	0.000384529	0.000571457	0.000483491	0.000571597	0.000384529	0.000340583	0.00031861	0.000285652	0.000461438	0.000483428	0.000461435	0.000329598	0.000252692	0.000428477	0.000406504	0.00045045	0.000329581	0.000428477	0.000428477	0.000417492	0.000406504	0.000483425	0.000285635	0.000406502	0.000329567	0.000373544	0.000307622	0.000351571	0.000351571	0.000395517	0.000384529	0.00047244	0.000538378	0.00045045	0.000373544	0.000340583	0.000307625	0.000439463	0.000450483	0.000208744	0.000263694	0.000362556	0.000593342	0.00041749	0.000362556	0.000351571	0.000307625	0.000384515	0.000362556	0.00041749	0.000241705	0.000406504	0.000505401	0.000362556	0.000549363	0.000329598	0.000362526	0.000428477	0.000296639
424806	0.002	0.000585742	0.000502002	0.000417827	0.000320289	0.000320285	0.000515473	0.000863804	0.0223852	0.128946028	0.001157407	1.013932322	0.003274911	0.004204728	0.000389914	0.001031784	2.908317848	0.00307311	0.009813013	0.001650188	0.001019495	0.000655349	0.00082213	0.000878023	0.001114968	0.001045454	0.002556257	0.000752398	0.000445594	0.001101959	0.00048739	0.000501317	0.000376008	0.000348136	0.075379163	0.000445723	0.000808026	0.000683263	0.0011151	0.000375987	0.000877741	0.000362063	0.000780043	0.000473466	0.000612765	0.000445615	0.000362063	0.000417785	0.000473716	0.000417761	0.000362063	0.000403841	0.00071031	0.000557105	0.000598817	0.000487393	0.000389914	0.000334211	0.00037599	0.00051524	0.000417765	0.000320264	0.00050132	0.000417765	0.000445615	0.000348136	0.000626709	0.000362063	0.000570987	0.000543115	0.000640616	0.000403837	0.000766161	0.000557022	0.000598817	0.000403837	0.000417765	0.000487393	0.000403837	0.000473487	0.000543074	0.000487414	0.000445598	0.000417765	0.000459539	0.000529167	0.000473445	0.000543095	0.000626668	0.000375987	0.000473466	0.000431692	0.000375969	0.000362084	0.000612765	0.00061272	0.000348136	0.00037599	0.000292434	0.000543095	0.000445615	0.000417685	0.000557081	0.000459539	0.000375987	0.000557046	0.00048739	0.000348136	0.000431688	0.000375987	0.000487393	0.000557018	0.000487435	0.000375987	0.000570942	0.000529188	0.000292434	0.000348094	0.000473466	0.000445636	0.000515244	0.000557018	0.000389872	0.000445615	0.000529167	0.000445615	0.000473466	0.00048739	0.000626689	0.000487393
424807	0.002	0.000590089	0.000306896	0.000220953	0.000319173	0.000220952	0.000282346	0.00071238	0.019064913	0.113523867	0.000958632	0.897788007	0.002960385	0.003568425	0.000540694	0.000983694	3.217442203	0.002956345	0.009423221	0.001084281	0.000676819	0.000589647	0.001008182	0.000712735	0.001007407	0.001143157	0.002265338	0.000589632	0.000429632	0.001032261	0.000454182	0.000343705	0.000319155	0.000380532	0.067408186	0.000429776	0.000663016	0.00044196	0.001167432	0.000355981	0.001069017	0.000613925	0.000700134	0.000355981	0.000589319	0.000257779	0.000478732	0.000343705	0.000503356	0.000306878	0.000319155	0.000245503	0.000503301	0.000503282	0.000564714	0.000380532	0.000417374	0.000429629	0.000454237	0.000368255	0.000478772	0.000257778	0.000441905	0.000343705	0.000405079	0.000368255	0.000601559	0.000306878	0.000380532	0.000343723	0.000441927	0.00028231	0.000675265	0.000405079	0.000576991	0.000466477	0.000515556	0.000355942	0.00047875	0.000319155	0.000441905	0.000343705	0.000454308	0.000331428	0.000417355	0.000355981	0.000478732	0.000392805	0.000478732	0.000429632	0.000417355	0.000355978	0.000466455	0.000294585	0.000392805	0.000417355	0.000429629	0.000405082	0.000355981	0.000527887	0.000380528	0.000392805	0.000601559	0.000417355	0.000552401	0.000405082	0.000429632	0.000454179	0.000478732	0.000392787	0.000405082	0.000392805	0.000405082	0.000392808	0.000380532	0.000380495	0.000540106	0.000454182	0.000478732	0.000429629	0.000343705	0.000380528	0.00041734	0.000392805	0.000355963	0.000331428	0.000392787	0.000306878	0.000527832	0.000429629
424808	0.002	0.000721727	0.00038	0.0003014	0.000406185	0.000406224	0.000301344	0.000799688	0.020938264	0.121715848	0.000799901	0.94174084	0.003823384	0.004341076	0.000576713	0.000852929	3.217096332	0.002958627	0.009386398	0.001117542	0.000774232	0.000551097	0.000760398	0.000799904	0.001141785	0.001128739	0.002643046	0.000773692	0.000406221	0.001036378	0.000419286	0.000563498	0.000406185	0.000393258	0.071530538	0.000497944	0.000616075	0.000589837	0.001311953	0.000471775	0.00097038	0.00048482	0.000786479	0.000471716	0.00053727	0.000419286	0.000471736	0.000445491	0.000419286	0.000314464	0.000406185	0.000314464	0.000682005	0.000445491	0.000550374	0.000288258	0.000393081	0.000353771	0.000419286	0.000484801	0.00057656	0.000340671	0.000537211	0.00043241	0.000497944	0.000366876	0.000550335	0.000445491	0.000642113	0.000707759	0.000458592	0.000393081	0.00064211	0.00037998	0.00052413	0.000379977	0.000340671	0.000432387	0.000471716	0.000406162	0.000707684	0.000497924	0.000235809	0.000393078	0.00037996	0.000497902	0.000563436	0.000366876	0.000602722	0.000419289	0.000366876	0.000393081	0.000563439	0.000327566	0.000589602	0.000550371	0.00028826	0.000393081	0.000524244	0.000419286	0.000445491	0.000353771	0.000471696	0.000497921	0.000537211	0.000445488	0.000432387	0.000419286	0.000458595	0.000471696	0.000445491	0.000379957	0.000458592	0.000379977	0.000406205	0.000314406	0.000445494	0.000366872	0.000484797	0.000484801	0.000484797	0.000406185	0.000628947	0.000642071	0.000497902	0.000366856	0.000471696	0.000406185	0.00043239	0.000406182
424809	0.002	0.00044926	0.000391111	0.000299072	0.000368106	0.000310576	0.000402629	0.000586836	0.018003437	0.106715945	0.000713728	0.837763678	0.002914077	0.00364714	0.000368157	0.000679678	2.14182558	0.002633065	0.00897639	0.001224466	0.000737822	0.000403057	0.000874981	0.00065609	0.001117199	0.001036871	0.002610005	0.000517662	0.000437466	0.000886758	0.000541009	0.000471648	0.000391111	0.000322112	0.060615668	0.000379592	0.000621601	0.000494688	0.000932594	0.000391131	0.000828609	0.000368106	0.000621331	0.000310574	0.000414099	0.000391197	0.000402598	0.000345117	0.000402595	0.000506138	0.000276067	0.000276065	0.000437122	0.000299072	0.000552168	0.000299069	0.000333582	0.000368088	0.00037959	0.000322095	0.000368039	0.000356587	0.000437139	0.000368088	0.000425603	0.000241557	0.000552289	0.000322078	0.000448608	0.000322081	0.000379681	0.000379624	0.000678892	0.000540684	0.000529126	0.000310574	0.000402563	0.000310574	0.000322078	0.000471648	0.00050614	0.000333596	0.000471651	0.0003451	0.000322078	0.000391163	0.0004256	0.000345083	0.000506158	0.000437107	0.000552203	0.000414099	0.000356584	0.000333565	0.000391076	0.000333582	0.000241557	0.000333579	0.000241557	0.00025306	0.000253043	0.000345083	0.000368088	0.000494602	0.000402595	0.000414099	0.000310576	0.000322078	0.000368091	0.000402598	0.000264564	0.000494585	0.000310574	0.000310576	0.000460147	0.0004256	0.000425603	0.000425603	0.000333579	0.0004256	0.000494619	0.000333579	0.000310576	0.000322078	0.000402581	0.000299021	0.000345066	0.000322078	0.000310574	0.000414102
424810	0.002	0.00053901	0.000457592	0.000390198	0.000363288	0.000403651	0.000309486	0.000646048	0.021779961	0.123181753	0.001010183	0.973303437	0.003232153	0.004211355	0.00055198	0.000808415	2.657126781	0.003106805	0.010398744	0.001324092	0.000795112	0.000646808	0.000969961	0.000768082	0.001225674	0.000861794	0.00244299	0.000551939	0.000444018	0.00083516	0.000673012	0.000592403	0.000403692	0.000484502	0.07216285	0.000578631	0.000646008	0.000444014	0.001293276	0.000430561	0.000969524	0.000390218	0.000632568	0.000430565	0.000511291	0.000484485	0.000430561	0.000376741	0.000457471	0.000390195	0.000497834	0.000457474	0.000565154	0.000336375	0.000578607	0.000511355	0.000470928	0.000497841	0.000511291	0.000349832	0.000444018	0.000538184	0.000524747	0.000470968	0.000444014	0.000403655	0.000551714	0.000430561	0.000632427	0.000403651	0.000619034	0.000376741	0.00083476	0.000511294	0.000605517	0.000390195	0.000618974	0.000322901	0.000497838	0.000578567	0.000565111	0.000430561	0.000444018	0.000430561	0.000296011	0.000565134	0.000457471	0.000376741	0.000430565	0.000484381	0.000524747	0.000417105	0.000484381	0.000403651	0.000430561	0.000430544	0.000484381	0.000457431	0.000497834	0.000565134	0.000336375	0.000417105	0.000376721	0.000390195	0.000511291	0.000390198	0.000430561	0.000470928	0.000524747	0.000618994	0.000565094	0.000390195	0.000417105	0.000511291	0.000403651	0.000592024	0.000565114	0.000511294	0.000443998	0.000497834	0.000417105	0.000430561	0.000578567	0.000295991	0.000376741	0.000403651	0.000524747	0.000457474	0.000403631	0.000511291
424811	0.002	0.000621326	0.000387885	0.000271424	0.000374823	0.000374823	0.000374826	0.000711386	0.020745225	0.119018801	0.000892918	0.939873801	0.003287863	0.003979846	0.000400672	0.000931758	2.231350423	0.00355646	0.009316939	0.001218748	0.000712108	0.000595186	0.000957524	0.000762927	0.001216341	0.000789315	0.002685068	0.000788912	0.000361899	0.000892789	0.000504171	0.000361899	0.00028435	0.000387749	0.072031726	0.000491171	0.000879407	0.000426522	0.001190407	0.00033605	0.001099716	0.000555793	0.000814743	0.000361899	0.000543006	0.000465298	0.000323123	0.000245574	0.000452372	0.000413599	0.000452375	0.00033603	0.000555774	0.000361899	0.000491171	0.000465298	0.000517017	0.000413599	0.000491148	0.000568813	0.000374823	0.000555832	0.000581663	0.000387749	0.000452372	0.000348957	0.000491151	0.000478225	0.000685161	0.000568739	0.000775866	0.000439662	0.000581663	0.000568681	0.000413599	0.000555793	0.000374823	0.00036188	0.000542848	0.000413599	0.000555793	0.000426522	0.000426522	0.000465298	0.000400676	0.000478264	0.00049119	0.000413583	0.000478206	0.000361899	0.00056872	0.000374826	0.000361899	0.000426522	0.000478225	0.000323123	0.000413599	0.000426525	0.000452375	0.000594589	0.000387749	0.000361899	0.000271405	0.00038773	0.000374826	0.000530002	0.000478222	0.000439449	0.000465298	0.000478225	0.000361899	0.000348976	0.000374823	0.000400672	0.000387749	0.000400676	0.00033605	0.000452375	0.000516998	0.000374803	0.000465298	0.000297273	0.000542851	0.000374823	0.000400676	0.000400672	0.000361899	0.000568701	0.000620455	0.000491148
424812	0.002	0.000577506	0.000459122	0.000282438	0.000258902	0.000353048	0.00042366	0.000706543	0.018727961	0.107060908	0.000871918	0.868136453	0.002969794	0.003220436	0.000494919	0.000719044	1.75488223	0.002943205	0.009082902	0.000979913	0.000648803	0.000506756	0.00076605	0.000600799	0.000918691	0.000895178	0.002053907	0.00058872	0.000423763	0.000919026	0.000482782	0.000329547	0.000341279	0.000294206	0.063226752	0.000411941	0.000730062	0.000518208	0.001308311	0.000529784	0.000954111	0.000341282	0.000800727	0.000423675	0.000411894	0.000317742	0.000353048	0.000353048	0.000400124	0.000388372	0.000364818	0.000364818	0.000529625	0.000447194	0.000612236	0.000223597	0.000223597	0.000353048	0.000364818	0.000282421	0.000458963	0.00031776	0.000341282	0.000447197	0.000517841	0.000388407	0.000517879	0.000294206	0.000411891	0.000305958	0.000529575	0.000341282	0.000553182	0.000223596	0.00048252	0.000258867	0.000364818	0.000517803	0.000376585	0.000388334	0.000423657	0.000341279	0.000329512	0.00027067	0.000411891	0.0004825	0.000494302	0.000376585	0.000541416	0.000411888	0.000364815	0.000376585	0.000400121	0.000411888	0.000400139	0.000282404	0.000435427	0.000411891	0.000447194	0.000447197	0.000294191	0.000435427	0.000400121	0.000388354	0.000364818	0.000388351	0.000435427	0.000470712	0.000411891	0.000388354	0.000388351	0.000447194	0.000305993	0.000423657	0.000329512	0.000458963	0.00051782	0.000435427	0.000376585	0.000400124	0.000400121	0.000341279	0.00047073	0.000435424	0.000400121	0.000482497	0.000388281	0.000353048	0.000458963	0.000458963
424813	0.002	0.000535452	0.000385476	0.000323302	0.000223824	0.000373078	0.000360626	0.000721683	0.021035433	0.11620577	0.000983361	0.901606825	0.002634224	0.003629077	0.000509953	0.000759191	2.153222652	0.002870063	0.00892629	0.001136009	0.000809407	0.000485009	0.001033524	0.000846364	0.001107889	0.001058229	0.00268427	0.000572183	0.000385529	0.000983407	0.000497405	0.000472573	0.000298434	0.000385697	0.069090046	0.00044811	0.000796229	0.000348171	0.001033055	0.000460084	0.000945798	0.00037304	0.000721702	0.000298431	0.000721677	0.000385495	0.000410346	0.000435212	0.000559601	0.000484972	0.000472517	0.000323302	0.000559694	0.000310866	0.000609376	0.000497442	0.000547128	0.000559561	0.000323302	0.000348171	0.000460103	0.000310866	0.000497408	0.000310885	0.000360589	0.000385476	0.000460084	0.000410346	0.000596903	0.000497405	0.000435215	0.000385473	0.000858428	0.000484953	0.000447651	0.000460084	0.000360604	0.00048495	0.000572053	0.000360604	0.000348171	0.000447648	0.000484953	0.00048495	0.000410346	0.000298432	0.000360607	0.00039791	0.000584396	0.000422779	0.000435212	0.000435212	0.000509819	0.000285996	0.000497389	0.000385473	0.000410346	0.000509822	0.000348171	0.000522258	0.000385455	0.000460103	0.000385476	0.000460103	0.000323302	0.000509822	0.000410343	0.00037304	0.000335698	0.000534691	0.00037304	0.000422779	0.000335716	0.000447648	0.000522255	0.000571997	0.000460087	0.000422776	0.000385473	0.00042276	0.00047252	0.000410346	0.000447648	0.000410343	0.000472517	0.00048495	0.000348171	0.000472517	0.000410346	0.00037304
424814	0.002	0.000428601	0.000302222	0.000264444	0.000251851	0.000314817	0.000226686	0.00070552	0.020208749	0.116315713	0.0009833	0.917764378	0.003316304	0.003916174	0.0005041	0.001084836	0.996645561	0.002866627	0.008846255	0.001250882	0.00083241	0.000630568	0.000756141	0.000718211	0.001235704	0.000970631	0.002679571	0.000705683	0.000340018	0.000869623	0.00057939	0.000390369	0.000528948	0.000528964	0.068338122	0.000579563	0.000528976	0.000415614	0.001020799	0.000428152	0.000945172	0.000402963	0.000617192	0.000352593	0.000642377	0.000340002	0.000365184	0.000264445	0.000365187	0.000365184	0.000352593	0.000491131	0.000528914	0.000314814	0.000692863	0.000478597	0.000377775	0.000402963	0.000352593	0.000453333	0.000554095	0.000339999	0.000390372	0.000377781	0.000491112	0.000428152	0.00052891	0.000289631	0.000453355	0.000314814	0.000440742	0.000503703	0.000743271	0.000465927	0.000529002	0.000390372	0.000402963	0.000465912	0.00056669	0.000314814	0.000428152	0.000453333	0.000516279	0.00039035	0.000339999	0.000491169	0.000566724	0.000554111	0.000566686	0.000402963	0.000352593	0.000402944	0.000314814	0.000327408	0.000453333	0.000390372	0.000327408	0.000428148	0.000390369	0.000415554	0.000453337	0.000302223	0.000503744	0.000352593	0.000365184	0.000440742	0.000528873	0.000415557	0.00065493	0.000402963	0.000440742	0.000415557	0.000415554	0.000453333	0.000554092	0.000453333	0.000516297	0.000365165	0.000390372	0.000453337	0.000289629	0.000428148	0.000402963	0.000516297	0.000516297	0.000402963	0.000465924	0.00041552	0.000390372	0.000491112
424815	0.002	0.000618134	0.000349494	0.000419225	0.000337711	0.000291128	0.000407616	0.000535751	0.018462552	0.10857265	0.000944332	0.85340993	0.002621425	0.003681614	0.000407686	0.000606348	1.966903706	0.002544621	0.008922888	0.001168685	0.000793279	0.000582953	0.001014813	0.000769265	0.001072635	0.000769163	0.00233728	0.000629103	0.000396039	0.001037754	0.000559076	0.000326064	0.000419242	0.000326064	0.062050319	0.000419518	0.000675695	0.000326064	0.001072748	0.000524154	0.000862347	0.000337708	0.000617352	0.000395972	0.000477486	0.000419225	0.000232902	0.000454179	0.000442518	0.000559058	0.000477486	0.000314421	0.000442535	0.000349354	0.000757357	0.000395934	0.000395934	0.000465843	0.000337708	0.000279483	0.000326064	0.000419225	0.000419225	0.000372662	0.000465843	0.000372679	0.00051244	0.000360998	0.000524069	0.000209611	0.000535692	0.000326064	0.000745658	0.000372644	0.000232868	0.000337711	0.000361018	0.000419225	0.000407581	0.000407578	0.000407581	0.000372644	0.000454147	0.000279483	0.000430871	0.000256193	0.000535678	0.000372644	0.000430889	0.000326064	0.000407581	0.000279467	0.000489115	0.000372644	0.000291128	0.000454158	0.000349354	0.000337708	0.000360998	0.000326064	0.000407564	0.000524049	0.000430868	0.000442515	0.000395987	0.000430868	0.000419225	0.000477451	0.000477434	0.000430868	0.000477475	0.000395934	0.000407581	0.000384291	0.000314418	0.000221223	0.000395934	0.000314418	0.000361001	0.000407581	0.000395917	0.000535713	0.000430871	0.000395934	0.000407561	0.000326047	0.000349354	0.000430871	0.000454158	0.000500738
424816	0.002	0.000501057	0.000352523	0.000307024	0.000318379	0.000318379	0.000375267	0.000637056	0.018202283	0.10445086	0.000716853	0.834104051	0.002857788	0.003306507	0.000329751	0.000785624	2.621553415	0.002338332	0.008596073	0.000912541	0.000683429	0.000546247	0.000819479	0.000637104	0.000978928	0.000888051	0.002362425	0.000534679	0.000386619	0.000842254	0.000397991	0.00038667	0.000432104	0.000398023	0.060805521	0.000489382	0.000671194	0.000386619	0.000784963	0.00030701	0.000887526	0.000443493	0.00047759	0.000363861	0.000363861	0.000250154	0.000386602	0.000363861	0.000466218	0.000306993	0.000352492	0.000420713	0.000523086	0.000352492	0.000511833	0.000397971	0.000386636	0.000284266	0.000352492	0.000307007	0.000432085	0.000375264	0.000432241	0.000318379	0.00034112	0.000329748	0.000466218	0.000409346	0.000466249	0.000363861	0.000409343	0.000375233	0.000591397	0.000432085	0.000432087	0.000307007	0.000409343	0.000363861	0.000409343	0.000443459	0.000432085	0.000409343	0.000284266	0.000318379	0.000363861	0.00037523	0.000341103	0.000295638	0.000409343	0.000397974	0.00039796	0.000398008	0.000397988	0.000397974	0.000488939	0.000397974	0.000307007	0.000409346	0.00034112	0.000466198	0.000318379	0.000443405	0.000284269	0.000545895	0.000409343	0.000466198	0.000363861	0.000318379	0.000500311	0.000466198	0.000352492	0.000443457	0.000386602	0.000420715	0.000352489	0.000466198	0.00037523	0.000420715	0.000363861	0.00037525	0.000488939	0.000295635	0.000318379	0.000352489	0.000420715	0.00034112	0.000363858	0.000409343	0.000318362	0.00037523
424817	0.002	0.000475357	0.000398108	0.000437124	0.000359705	0.000398012	0.000295302	0.000590917	0.020351884	0.116797659	0.000745312	0.928222503	0.00299325	0.004213727	0.000436646	0.001003318	2.742664547	0.003065546	0.009529839	0.001315349	0.000784571	0.000629907	0.000886678	0.000796931	0.001054042	0.000976825	0.002240158	0.000590679	0.000411064	0.001131391	0.000500769	0.000333818	0.000565024	0.000423693	0.070771016	0.000526502	0.000693597	0.000372337	0.001285552	0.000423693	0.000950721	0.000475066	0.000642061	0.00042369	0.000526425	0.000256782	0.000423693	0.000346656	0.000449371	0.000385175	0.000449371	0.000346659	0.000500728	0.000359497	0.000564982	0.000449368	0.000436531	0.000320978	0.000359497	0.000436534	0.000487887	0.000320978	0.000449371	0.000500728	0.000359439	0.000333818	0.000526406	0.000346656	0.0006163	0.000526406	0.000667714	0.000333818	0.000783462	0.000372334	0.00060352	0.000410853	0.000449352	0.000346656	0.000333818	0.000320981	0.000564963	0.000410856	0.000462209	0.000423693	0.000410853	0.000526422	0.000552199	0.00042369	0.000577884	0.000500728	0.000333818	0.000462231	0.000385175	0.00047505	0.000629195	0.000398031	0.000462209	0.000372334	0.000436531	0.000320978	0.000462228	0.000500728	0.000346656	0.000552103	0.000385175	0.000487945	0.000577784	0.000372334	0.00048789	0.000449368	0.000372337	0.000500728	0.000398012	0.000410833	0.000308064	0.000359497	0.000398015	0.00047505	0.000462209	0.000397993	0.000526444	0.00042369	0.000410814	0.00047505	0.000385175	0.00042369	0.000410833	0.000449368	0.000475046	0.000436531
424818	0.002	0.000445835	0.000247315	0.000160774	0.000346336	0.000395835	0.000370974	0.00053181	0.020029266	0.117298407	0.000816834	0.910598296	0.003133305	0.003657632	0.000445172	0.0008916	1.727485182	0.003078683	0.008970734	0.001029597	0.000780267	0.000557289	0.000841569	0.000730362	0.001101624	0.001002538	0.002407582	0.000767134	0.000358607	0.00106496	0.000445206	0.000272047	0.000420456	0.000333913	0.06722555	0.000630841	0.00087851	0.000370996	0.001225972	0.000346243	0.000928137	0.000445169	0.000593671	0.000371011	0.00040807	0.000432804	0.000420437	0.000321511	0.000408054	0.000333876	0.000482286	0.00043282	0.00037094	0.00044519	0.000618387	0.000358607	0.000185469	0.000346243	0.00042044	0.000420437	0.000519384	0.000420437	0.00035857	0.000432841	0.000494631	0.000482286	0.000568866	0.000445317	0.000494634	0.000531749	0.000618369	0.000469903	0.000544137	0.000519384	0.000482267	0.000346243	0.000408073	0.000346243	0.000358607	0.000333876	0.0004699	0.000432801	0.000346243	0.000395709	0.000432801	0.000358607	0.000432804	0.000544134	0.000544097	0.000593616	0.000370974	0.000333876	0.00042044	0.000370977	0.0004699	0.000544205	0.000383338	0.000321511	0.0004699	0.000370974	0.000358607	0.000370974	0.00040807	0.00040807	0.000383338	0.000556502	0.000432804	0.000395706	0.00055648	0.000370974	0.000370974	0.000420437	0.000358592	0.000556495	0.000457536	0.000457536	0.000333842	0.000494631	0.000445172	0.000395706	0.0004699	0.000482304	0.000333876	0.000420437	0.000358607	0.000568863	0.000506999	0.000445169	0.000506999	0.0004204
424819	0.002	0.000530665	0.000317934	0.000435725	0.000259057	0.00030616	0.000412174	0.000836663	0.019138411	0.108956615	0.000919635	0.864638025	0.002591045	0.003781345	0.000388638	0.000742802	1.568223376	0.002740759	0.008928746	0.001003969	0.000684062	0.000613081	0.000836757	0.000577275	0.001060944	0.000801333	0.002494382	0.000577228	0.000494814	0.001167526	0.000412139	0.000353279	0.000459311	0.000341487	0.065696933	0.000435848	0.00050642	0.000282607	0.001037218	0.000471031	0.000777712	0.00042393	0.000659694	0.000388659	0.000388585	0.00030616	0.000294383	0.000365038	0.000494585	0.000541757	0.000435707	0.000317934	0.000541707	0.000317937	0.000553495	0.000341484	0.000341487	0.000341484	0.000388588	0.000494582	0.000494673	0.000329713	0.000376812	0.00030616	0.000388588	0.000341487	0.000482796	0.000388603	0.00040038	0.000412145	0.000506415	0.000494603	0.000659706	0.00045924	0.00045924	0.000365038	0.000376794	0.000423913	0.000388585	0.000412139	0.00045924	0.000471014	0.000447463	0.000376794	0.000353261	0.000329728	0.000435689	0.000282608	0.000482791	0.000317919	0.000353261	0.000388588	0.000506362	0.000388571	0.000435689	0.000294348	0.000435689	0.000306142	0.000388585	0.000329693	0.000353261	0.000471014	0.000341467	0.000447463	0.000494603	0.000400362	0.000447466	0.000317916	0.000353261	0.000376812	0.000553442	0.000329711	0.000423913	0.000423913	0.000412121	0.000400362	0.00045924	0.000412139	0.000423916	0.000412136	0.000423913	0.000400365	0.000388585	0.000365038	0.000565219	0.000282592	0.000353261	0.000353261	0.000541701	0.000400362
424820	0.002	0.000536352	0.000326263	0.000384231	0.000302702	0.000314346	0.00033763	0.000652226	0.018552179	0.109003395	0.000909219	0.842925987	0.002678748	0.00399825	0.000407536	0.00083947	2.221152281	0.002734331	0.00829643	0.001262449	0.000688221	0.000536294	0.000803876	0.000698859	0.000932524	0.000873994	0.002418712	0.000582541	0.000442447	0.00089729	0.000489065	0.000349288	0.000360947	0.000325986	0.062709273	0.000407606	0.000593894	0.000349274	0.001095545	0.000419142	0.00097877	0.000430768	0.000535678	0.000256115	0.00033763	0.000372556	0.000407484	0.000279417	0.000465679	0.000407498	0.000372556	0.000454088	0.000640632	0.00039584	0.000512301	0.000384199	0.000360915	0.00024449	0.000419125	0.000337627	0.000442377	0.000430821	0.000430821	0.000256131	0.000430806	0.000454053	0.000512283	0.000360915	0.000419125	0.000349288	0.000442412	0.000302702	0.000698705	0.00041911	0.000488981	0.000349271	0.000500625	0.000349271	0.00039584	0.000419125	0.00059392	0.000325986	0.000314343	0.000372556	0.00039577	0.000384234	0.00039584	0.000407481	0.000512318	0.000244456	0.000488978	0.000372556	0.000442412	0.000314343	0.00039584	0.000523924	0.000395875	0.000349271	0.00039584	0.000430856	0.00047734	0.000349274	0.00045407	0.00039584	0.000488946	0.000325986	0.000279416	0.000337627	0.000407481	0.00039584	0.000477337	0.000291058	0.000442409	0.000477337	0.00044243	0.000384199	0.000360915	0.000407484	0.000384199	0.00039586	0.00039584	0.000360915	0.000430768	0.000337627	0.000454035	0.000349271	0.000477337	0.000465679	0.000419125	0.000325986
424821	0.002	0.000524953	0.000393293	0.000405102	0.00032172	0.000321684	0.000381327	0.000631756	0.019644973	0.112090589	0.000810712	0.871875181	0.002883936	0.004078085	0.000524489	0.000763627	2.531398768	0.002690227	0.008612565	0.001279246	0.000584647	0.000548442	0.001002533	0.000584174	0.001181531	0.001097583	0.002691256	0.000572202	0.000333597	0.001073488	0.000512362	0.000500432	0.000297889	0.000405081	0.064309138	0.000369358	0.000762809	0.000393204	0.001324357	0.000452844	0.000918431	0.000369343	0.000703243	0.000428909	0.000416996	0.000345509	0.000452826	0.000345509	0.000452737	0.000321681	0.000381256	0.00052426	0.000452737	0.000214455	0.000548106	0.000428998	0.000309768	0.000357478	0.000381253	0.000405081	0.000393165	0.000405081	0.000488502	0.000357425	0.000274024	0.000381253	0.00045274	0.000345512	0.00058385	0.000440822	0.000416996	0.000297853	0.000655498	0.000452758	0.000393115	0.000428912	0.000393168	0.000297853	0.000297853	0.000381253	0.000416996	0.000416993	0.000428909	0.000452809	0.000321681	0.000440896	0.000464653	0.000476583	0.000405152	0.000345512	0.000476565	0.000333597	0.000428909	0.00029782	0.000428891	0.000405081	0.000381306	0.000488481	0.000416996	0.000333597	0.000428912	0.000333582	0.000405081	0.000452737	0.000464653	0.000381253	0.000452737	0.000369337	0.000357425	0.000440825	0.000405081	0.000297853	0.000381253	0.000440825	0.000428909	0.000476565	0.000428909	0.000333561	0.000476565	0.000393165	0.000369337	0.000285922	0.000440825	0.000405081	0.00046465	0.000345509	0.000583865	0.000333597	0.000381253	0.000393165
424822	0.002	0.000454361	0.000395637	0.000279242	0.000256008	0.000290875	0.000302493	0.00065177	0.019513195	0.108916582	0.000885274	0.854206756	0.003195633	0.003653305	0.000337464	0.00062912	2.182267333	0.002780053	0.008786138	0.001355526	0.000769446	0.000500985	0.000768813	0.000780129	0.000989789	0.000815376	0.002522415	0.000628656	0.000372316	0.001141904	0.000430538	0.000325762	0.000407252	0.000500277	0.064059625	0.000453998	0.000605207	0.000442124	0.001106965	0.000360666	0.000966561	0.000407252	0.000675076	0.00034903	0.000360666	0.000360663	0.000407203	0.000302511	0.000372299	0.000279223	0.000290857	0.000383934	0.000465445	0.000372316	0.000628429	0.00046539	0.000360698	0.000325762	0.00034903	0.000290857	0.000488679	0.000302493	0.00039555	0.000349027	0.000337397	0.00034903	0.000511965	0.000418838	0.000558519	0.000267589	0.000383934	0.00034903	0.000465375	0.000383934	0.000395567	0.000465375	0.000290857	0.00034903	0.000570175	0.0004072	0.000477023	0.000407203	0.000395567	0.000290857	0.000337394	0.000500277	0.000453737	0.000453757	0.000546831	0.000395567	0.000395567	0.000500291	0.000325765	0.00034903	0.000383934	0.000430489	0.000372299	0.000337394	0.000325762	0.000325762	0.000360666	0.000465372	0.00045374	0.000325762	0.000383934	0.000430471	0.000290857	0.000383934	0.000290857	0.000453737	0.000302493	0.000477005	0.00034903	0.000418853	0.000407203	0.000290857	0.000488661	0.000442107	0.000581808	0.000383934	0.000488641	0.000360663	0.000453737	0.000337394	0.000360663	0.00039555	0.000407203	0.000383917	0.000477008	0.000314108
424823	0.002	0.000664202	0.000380953	0.000393016	0.000257917	0.000245635	0.000417598	0.000651239	0.019752926	0.113695778	0.000872992	0.904503322	0.003085115	0.003870429	0.000368563	0.000922591	2.751184318	0.003358067	0.009287293	0.001133775	0.000787203	0.000565238	0.000921956	0.000675921	0.00118063	0.001045371	0.002526849	0.00070043	0.000479246	0.001156514	0.000626519	0.000454444	0.000442345	0.000479026	0.065589921	0.000626608	0.000589642	0.000393019	0.001081791	0.000343886	0.000835538	0.000515872	0.00068811	0.000257916	0.000405299	0.000380733	0.000417579	0.000319326	0.00049129	0.000368434	0.000331609	0.000319341	0.00049129	0.000417579	0.000503552	0.000515854	0.000233334	0.000294761	0.000356172	0.000331609	0.000503589	0.000368453	0.000429862	0.000368449	0.000282462	0.000393034	0.000515891	0.000319145	0.000503555	0.000442145	0.0006019	0.000343889	0.000749547	0.000528247	0.000442161	0.000454447	0.000380736	0.000380733	0.000442161	0.000405299	0.000503552	0.000466706	0.000282463	0.000491272	0.000393016	0.000319326	0.000454426	0.000331606	0.000503571	0.000454426	0.000356169	0.000380733	0.000564977	0.000466706	0.000405296	0.000528171	0.000380733	0.000343886	0.000282462	0.000454429	0.000417579	0.000466706	0.000478986	0.000528134	0.000540399	0.000429859	0.000368434	0.000503552	0.000515851	0.000417579	0.000368453	0.000343889	0.000478989	0.000343889	0.000331606	0.000454423	0.000356169	0.000552697	0.000515854	0.000343889	0.000442142	0.000417579	0.000442142	0.000429859	0.000466706	0.000368453	0.000429844	0.000417542	0.000393016	0.00047897
424824	0.002	0.000605332	0.000365253	0.00037781	0.00032742	0.000251861	0.000403072	0.000806458	0.019897823	0.117242789	0.000895116	0.910958107	0.003317079	0.003980288	0.000542136	0.000832363	2.942900259	0.003100178	0.009617574	0.001263803	0.00069367	0.000554919	0.000857128	0.000933563	0.000970721	0.000958142	0.002780982	0.000705629	0.000428185	0.000958007	0.000529564	0.000226674	0.000541687	0.000390383	0.06840305	0.000327438	0.000793794	0.00037781	0.001273665	0.000277046	0.000920082	0.000377791	0.000655094	0.000390383	0.000352606	0.000377791	0.000289639	0.000390386	0.000516337	0.000453368	0.000440758	0.000453349	0.000591948	0.000465966	0.000592008	0.00032742	0.000440758	0.000415569	0.000390383	0.00046594	0.000390386	0.000340011	0.000415572	0.000277047	0.000591952	0.000503721	0.000541542	0.00057936	0.000516356	0.000402977	0.000503777	0.000453349	0.000818986	0.000465944	0.000541542	0.000415569	0.000415569	0.000340014	0.000277047	0.000466	0.000579304	0.00032742	0.000264453	0.000264453	0.000440755	0.000440758	0.000528907	0.000554096	0.000466057	0.000478573	0.000402977	0.000428163	0.000365197	0.000314825	0.000478535	0.00040298	0.000402977	0.000440755	0.000478535	0.000478535	0.0003652	0.000390383	0.000465997	0.000440792	0.000402958	0.000377791	0.000440755	0.0005163	0.000277028	0.000629691	0.000390386	0.000314772	0.000440758	0.000402977	0.000402977	0.000528929	0.000428166	0.000428163	0.000491129	0.000365197	0.000440758	0.000516334	0.000377791	0.000402977	0.00032742	0.000390405	0.000554111	0.000365197	0.000503721	0.000453292
424825	0.002	0.000586963	0.000451961	0.000305254	0.000378515	0.000378576	0.000305257	0.000867647	0.019768814	0.115108155	0.000941121	0.881316149	0.003168591	0.003971522	0.00043964	0.000562271	1.513083451	0.002903124	0.008917201	0.001348233	0.000782785	0.000476763	0.000757968	0.00059854	0.001002256	0.000892366	0.002511373	0.000500658	0.000390726	0.001088216	0.000402956	0.000256414	0.000415147	0.000439567	0.06498988	0.000427468	0.000806434	0.000341868	0.001198215	0.000451778	0.000818615	0.000366327	0.00079407	0.000366306	0.000525079	0.000293027	0.000341904	0.000427358	0.000366288	0.000463987	0.000573956	0.00041515	0.000525057	0.000378518	0.000659446	0.000427395	0.000525079	0.000415147	0.000317466	0.000390726	0.000427358	0.000341868	0.000378515	0.000317466	0.000354098	0.000488502	0.000512867	0.000305199	0.000512827	0.000317466	0.000464005	0.000317466	0.000671768	0.00046399	0.000464008	0.000341886	0.000488407	0.000427392	0.000512812	0.000341904	0.000537266	0.000439567	0.000415165	0.000366306	0.000451778	0.000354095	0.000488407	0.000586146	0.000476199	0.000305254	0.000451797	0.000366306	0.000439567	0.000525039	0.000402938	0.000378515	0.000427358	0.000354095	0.000305236	0.000500619	0.00048841	0.000427355	0.000463987	0.000451775	0.000622811	0.000305254	0.000500637	0.000476199	0.000415147	0.000451775	0.000463987	0.000427355	0.000390726	0.000427355	0.00041511	0.000402938	0.000366288	0.000402935	0.000549496	0.000427358	0.000427358	0.000329659	0.000390708	0.000390726	0.000402938	0.000354098	0.000390726	0.000476162	0.000476199	0.000427358
424826	0.002	0.000546838	0.000400509	0.000364088	0.00031548	0.000327613	0.000291212	0.000752816	0.019355644	0.112817903	0.000801572	0.889954182	0.002988299	0.003957469	0.00048541	0.000789758	1.43892158	0.002653398	0.008755046	0.001047331	0.000534681	0.000619189	0.000862385	0.000692103	0.000947235	0.000850144	0.002276812	0.000825694	0.000339748	0.000947292	0.000436872	0.000436818	0.000485407	0.000364015	0.06520262	0.000461176	0.00059474	0.00047322	0.001190355	0.000364015	0.000789107	0.000558376	0.000789161	0.000303345	0.000400418	0.000424831	0.000448989	0.000424686	0.000448971	0.000279077	0.000376151	0.000351883	0.000521792	0.000291212	0.000521813	0.000315477	0.000364015	0.000388319	0.000388283	0.000376148	0.000448953	0.000424722	0.000388286	0.00035188	0.00031548	0.000218408	0.000570333	0.00031548	0.00041255	0.00027906	0.000497488	0.000461085	0.000655492	0.00041255	0.000400418	0.000436839	0.000485374	0.000388283	0.000364015	0.000448953	0.000485356	0.000376148	0.000303345	0.00035188	0.000388283	0.000376151	0.000400415	0.00035188	0.000448953	0.000436818	0.000424686	0.000339748	0.000376151	0.000388283	0.000448953	0.00047322	0.000327613	0.000291195	0.000388283	0.000448989	0.000351883	0.000218409	0.000400418	0.000558176	0.000461103	0.000339748	0.000546041	0.000339748	0.00041255	0.000364015	0.000436818	0.00044895	0.000400415	0.00041255	0.00044895	0.000364015	0.000436854	0.00031548	0.000388283	0.00033973	0.000461085	0.000327576	0.00044895	0.000424682	0.000546023	0.000424686	0.000618865	0.00047322	0.000424686	0.000473217
424827	0.002	0.000581811	0.000368737	0.000301651	0.000290497	0.000245791	0.000312825	0.000648429	0.01754917	0.103418604	0.000872442	0.814233934	0.002876157	0.003126629	0.000379908	0.000592999	1.870050359	0.002510837	0.008273321	0.001065342	0.00062655	0.000570389	0.000469339	0.000704358	0.000972991	0.001051845	0.001926964	0.000626034	0.000268135	0.000805211	0.000480443	0.000335186	0.00048051	0.00034634	0.06050761	0.000514343	0.000558753	0.000469322	0.001028889	0.000290497	0.000693196	0.000435771	0.000480465	0.000234618	0.000335172	0.000323995	0.000402205	0.000301671	0.000312841	0.000245792	0.000513994	0.000391032	0.000513958	0.000323995	0.000614833	0.000402253	0.000346343	0.000335189	0.000458065	0.000357514	0.000480443	0.000335169	0.000368684	0.000379855	0.000391029	0.000312825	0.000469255	0.000323998	0.000502837	0.000323998	0.000446911	0.00034634	0.000659404	0.000391032	0.000413376	0.000368687	0.000379875	0.000234617	0.00035748	0.000312808	0.000413376	0.000435751	0.000413376	0.000335169	0.000435718	0.000391015	0.000547459	0.000435737	0.000458098	0.000357514	0.000346343	0.000402202	0.000413376	0.000446961	0.000279307	0.00034634	0.000413382	0.000368687	0.000323995	0.000424547	0.000413373	0.000413373	0.000391029	0.000525084	0.000402219	0.000323995	0.000424547	0.000581011	0.000357514	0.000391032	0.00034634	0.000368684	0.00043572	0.000268135	0.000379858	0.000368668	0.000502754	0.000290464	0.000346343	0.000435787	0.000513911	0.000413373	0.000357497	0.00043572	0.00043572	0.000335152	0.000513961	0.000357511	0.000402205	0.000402205
424828	0.002	0.000584264	0.000366359	0.000274527	0.000297459	0.000240211	0.000308879	0.000560587	0.018592392	0.106546575	0.000698313	0.842269091	0.002978421	0.003557559	0.000400385	0.000687278	1.357650664	0.002627348	0.008851105	0.001021134	0.000767635	0.000560987	0.000721018	0.00061815	0.001088097	0.000847204	0.002456688	0.000618016	0.000434702	0.000927892	0.000503336	0.000411862	0.000434668	0.000434756	0.061917524	0.000457599	0.000709521	0.000354631	0.000962032	0.000354596	0.000846941	0.000400354	0.000560656	0.000411791	0.000400351	0.000377476	0.000354596	0.000263088	0.000388916	0.000480442	0.000423233	0.000343159	0.000400354	0.000400368	0.000503319	0.000274509	0.000469039	0.000377474	0.000411791	0.000331722	0.000331719	0.000263088	0.000469019	0.000388914	0.000308842	0.000343159	0.000480442	0.000388914	0.000594882	0.000320282	0.000469019	0.000388914	0.000652182	0.000400351	0.000491896	0.000400351	0.000411825	0.000423248	0.000308845	0.000423231	0.00053767	0.000331719	0.000320282	0.000468985	0.000388914	0.000388914	0.000629267	0.000320282	0.000491862	0.000377474	0.000434668	0.000446128	0.000400354	0.000331719	0.000514756	0.000411791	0.000457582	0.000354596	0.000423231	0.000423228	0.000331719	0.000446108	0.000526213	0.000377459	0.000434671	0.000400354	0.000366036	0.000457548	0.000331719	0.000411791	0.000308842	0.000491862	0.000400354	0.000457545	0.000400351	0.000388914	0.000308842	0.000320282	0.000354599	0.000400354	0.000388914	0.000423231	0.000331719	0.000377476	0.000377476	0.000331722	0.000331719	0.000343159	0.000388914	0.000423228
424829	0.002	0.000369657	0.000425636	0.000503637	0.000335619	0.000279639	0.000324432	0.000694024	0.017996046	0.10253423	0.000839826	0.823070285	0.002890111	0.003444374	0.00038031	0.000649355	1.550993167	0.002571189	0.007870354	0.00101	0.00063857	0.000503604	0.000783561	0.000705314	0.000895732	0.000873585	0.002098222	0.000637903	0.000357956	0.00080608	0.000492238	0.000346786	0.000313197	0.00044749	0.059909466	0.000447496	0.000727484	0.000335568	0.000962957	0.000346755	0.000727454	0.000290826	0.000447426	0.000335568	0.000548178	0.000391531	0.000290826	0.000324381	0.00038031	0.000335568	0.000469831	0.000425055	0.000369123	0.000425052	0.000425055	0.000369123	0.000335566	0.000346752	0.000335568	0.000458627	0.000447426	0.000313197	0.000503369	0.000369123	0.000425086	0.000335568	0.000592957	0.000223679	0.000682762	0.000436259	0.000380313	0.000458663	0.000581736	0.000380347	0.000447423	0.00036914	0.000447426	0.000469794	0.000492152	0.000436256	0.000492182	0.000346752	0.000380296	0.00038031	0.000391514	0.000458644	0.000346755	0.000369126	0.00038031	0.000402701	0.00030201	0.00030201	0.000301994	0.000279639	0.000458661	0.00038031	0.000369093	0.000413868	0.000335568	0.000369123	0.000346755	0.000402665	0.000290826	0.000391494	0.000391494	0.000335568	0.000391497	0.000290823	0.000469814	0.000402681	0.000436237	0.000436239	0.000357939	0.000369126	0.000279639	0.000223711	0.000369126	0.000335568	0.000357942	0.000391497	0.00038031	0.000436237	0.000369123	0.000447426	0.000514757	0.000357942	0.000391497	0.000290826	0.000290809	0.000335568
424830	0.002	0.000556912	0.000345993	0.000358369	0.000308923	0.000383123	0.00028421	0.0006306	0.020017368	0.114009961	0.000903405	0.912527013	0.003506107	0.003905921	0.000544042	0.000779564	1.939605401	0.003076046	0.009627504	0.001289989	0.000581642	0.000680577	0.000853891	0.000630721	0.001026609	0.000816263	0.00251769	0.000642897	0.00033364	0.00110147	0.000506766	0.000457283	0.000407782	0.000469583	0.0674012	0.000506806	0.000630477	0.000345996	0.001323881	0.000407782	0.001014051	0.000506655	0.001063586	0.000444854	0.000667392	0.000345996	0.000556175	0.000383068	0.000481923	0.000333637	0.000432498	0.000247138	0.00048196	0.000481923	0.000593176	0.000383065	0.000395423	0.000407778	0.000432495	0.000395423	0.000506674	0.000333637	0.000481923	0.000420137	0.000506637	0.000358351	0.000568493	0.000271853	0.000642693	0.000296568	0.000543724	0.000531387	0.000704566	0.000469586	0.000420137	0.000358351	0.000345996	0.000345996	0.000383068	0.000469564	0.000531387	0.000481907	0.000383065	0.000308923	0.000370709	0.000370709	0.000556064	0.000383086	0.000642804	0.00033364	0.000481923	0.000407778	0.000457209	0.000518995	0.000469564	0.000383065	0.000345996	0.000308923	0.000308923	0.000494278	0.000494278	0.000358354	0.000432492	0.000395423	0.000518992	0.000506689	0.000407782	0.000494281	0.000383065	0.000333637	0.000358351	0.000395423	0.00059321	0.000370709	0.000333637	0.000506637	0.000370691	0.000383065	0.000308908	0.000308923	0.000444851	0.000444851	0.000494244	0.000432477	0.000296567	0.000358351	0.000395423	0.000308908	0.000420137	0.000444851
424831	0.002	0.000442544	0.000307585	0.000249785	0.000355561	0.000288242	0.000201748	0.000576752	0.015170686	0.088911941	0.000673004	0.70184801	0.002257899	0.003007711	0.000249814	0.000605965	0.74458129	0.00235371	0.006915706	0.000887541	0.000558061	0.000403742	0.000461362	0.000682771	0.000798146	0.000769396	0.002063288	0.000605612	0.000288215	0.000769281	0.000374691	0.000259393	0.000307427	0.000441956	0.051484284	0.000393934	0.000663629	0.000317035	0.000759483	0.000345872	0.000807589	0.000355477	0.000586394	0.000307441	0.000307427	0.000384285	0.000278619	0.000307427	0.000297821	0.000240179	0.000317035	0.000317033	0.000355463	0.000259391	0.000393965	0.000393934	0.000163306	0.000268999	0.000374691	0.000240177	0.000461156	0.000345855	0.00028821	0.000317035	0.000288213	0.000307444	0.000317035	0.000326641	0.000451567	0.000384283	0.000384283	0.000278607	0.00043235	0.000441942	0.000317033	0.000336249	0.000278605	0.000317049	0.000336249	0.000317035	0.000355463	0.000365069	0.00023057	0.000393891	0.000307427	0.00023057	0.000355506	0.000288227	0.000442028	0.000297819	0.000345826	0.000249785	0.000288213	0.000336249	0.000345855	0.000307427	0.000259391	0.000278607	0.000297819	0.000355477	0.000326641	0.000278593	0.000268999	0.000355477	0.000288213	0.000211342	0.000307427	0.000278607	0.000345855	0.000240148	0.000374677	0.000297819	0.000326641	0.000326641	0.000297821	0.000249785	0.000336247	0.000307427	0.000355463	0.000355463	0.000355463	0.000278607	0.000355461	0.000278607	0.000355477	0.000393891	0.000326641	0.000259376	0.00048999	0.000278619
424832	0.002	0.000513614	0.000525357	0.000464135	0.000256424	0.000341992	0.000366395	0.000598624	0.018985166	0.114211332	0.000806471	0.901177927	0.003191773	0.004739173	0.000549812	0.000794847	0.999996952	0.002901791	0.009474902	0.001151692	0.00063609	0.00045216	0.000819147	0.000684313	0.001173781	0.001296695	0.002327713	0.000623027	0.000354128	0.00097813	0.000684185	0.000366322	0.000402973	0.000366322	0.063197412	0.000549522	0.000525497	0.000525263	0.001063283	0.000415164	0.000855241	0.000464007	0.000671848	0.000354094	0.000415201	0.000390743	0.000415164	0.000390743	0.000451813	0.000268636	0.000451816	0.00035411	0.000512889	0.000488465	0.000573983	0.000635068	0.000390743	0.000232004	0.000512849	0.000244178	0.000549519	0.000378531	0.000451834	0.000390761	0.000378534	0.0002686	0.000451798	0.000402955	0.000561747	0.000402955	0.000500662	0.000366322	0.000647399	0.000439586	0.000451813	0.000439586	0.000415149	0.000427376	0.000549538	0.00035411	0.000451795	0.000402952	0.000329688	0.000378531	0.000378534	0.000439586	0.000451813	0.000512852	0.000476201	0.000427376	0.000512852	0.000427373	0.000354113	0.000402952	0.000439604	0.000451795	0.000378534	0.000402952	0.000293057	0.000415161	0.000305267	0.000512871	0.000366322	0.000512889	0.000366322	0.000415164	0.000500677	0.000427376	0.000366322	0.000354113	0.000488428	0.000451798	0.000427376	0.000402937	0.000512852	0.000415164	0.00028081	0.000635141	0.000439586	0.000464007	0.000439586	0.000366322	0.000488449	0.000366325	0.000537289	0.000512849	0.000415167	0.000439586	0.000415164	0.000525061
424833	0.002	0.000418266	0.000363103	0.000362694	0.000307742	0.000241784	0.000307726	0.000637854	0.01739025	0.103437102	0.000682172	0.804378485	0.002617896	0.003584552	0.000329739	0.000406918	1.843331577	0.002568394	0.008014728	0.001246897	0.000815148	0.000418022	0.000747797	0.000704067	0.000857934	0.000847521	0.002238833	0.000472628	0.00041766	0.000648989	0.000417646	0.000329706	0.00039568	0.000351686	0.060925359	0.000417663	0.000747665	0.000307726	0.001166724	0.000406833	0.000813817	0.000296734	0.00075881	0.000384674	0.000483568	0.000340695	0.000340695	0.000241785	0.000373667	0.000274754	0.000516655	0.000428618	0.000494661	0.000241768	0.000538602	0.000439607	0.000274754	0.000417646	0.000340695	0.000516556	0.000395647	0.000197823	0.000340698	0.000406655	0.000384655	0.000318717	0.000384658	0.000362678	0.000703817	0.000406635	0.00046164	0.000285746	0.000802801	0.000318715	0.000439591	0.000472612	0.000395647	0.000384658	0.000318715	0.000384658	0.000494578	0.000252774	0.000351686	0.000472648	0.000417627	0.000461574	0.000439643	0.000549739	0.000549692	0.000428618	0.00035167	0.000384658	0.00037365	0.000395617	0.000373667	0.00032969	0.000461686	0.000505567	0.000406635	0.000406635	0.000505633	0.000362675	0.000373653	0.000428635	0.000373669	0.000395647	0.000329706	0.000362678	0.000318698	0.000384658	0.000340695	0.000329706	0.000384658	0.000373667	0.000384658	0.000428618	0.00028568	0.000384658	0.000417627	0.000351686	0.000307726	0.000329706	0.000384642	0.000296734	0.000450599	0.00046162	0.000296718	0.000274754	0.000450615	0.000494543
424834	0.002	0.000632157	0.000425144	0.000242754	0.000230616	0.000279168	0.000218478	0.000692377	0.020096695	0.113935723	0.000838361	0.899405469	0.003222437	0.003602428	0.000279167	0.000777866	2.461825168	0.0028867	0.009200019	0.001168775	0.000632176	0.000534693	0.000838125	0.000899302	0.000813826	0.000838431	0.002668114	0.00054629	0.000461322	0.000972067	0.000570598	0.000351991	0.000376288	0.000473422	0.064533587	0.00057058	0.000692165	0.000267048	0.000886718	0.000546326	0.000874485	0.000400581	0.000838052	0.000388406	0.000534187	0.000254873	0.000364149	0.00042482	0.000509821	0.000339855	0.000485528	0.000461271	0.000534096	0.000267065	0.000485549	0.000364131	0.000522012	0.000400542	0.000230616	0.000279167	0.000521957	0.000400545	0.00031558	0.000339855	0.000315577	0.000412699	0.000509782	0.000339855	0.000643412	0.000242735	0.000400545	0.000218441	0.000704228	0.000388406	0.000521996	0.000291285	0.000436977	0.000376267	0.000412699	0.000388406	0.000473389	0.000351991	0.000424838	0.00042482	0.000485506	0.000449095	0.0005098	0.000351994	0.000631342	0.000473389	0.000436959	0.000388406	0.000521921	0.000351991	0.000461231	0.000364131	0.000534096	0.000412681	0.000449092	0.000521921	0.00042482	0.00042482	0.000497627	0.000449095	0.000400542	0.000461231	0.00047337	0.000400545	0.000449095	0.00037627	0.000436956	0.000400545	0.000558368	0.000376285	0.000412681	0.000339855	0.000449095	0.000534093	0.000497646	0.000485506	0.000376267	0.00042482	0.000497646	0.000388406	0.000412681	0.000388406	0.000449092	0.000327716	0.000534057	0.000400545
424835	0.002	0.00045173	0.000462691	0.000266007	0.000196614	0.000219745	0.000381956	0.000671134	0.018284224	0.10623504	0.000717887	0.854039321	0.003093988	0.003421765	0.000393266	0.000659845	1.778695648	0.00313496	0.008588584	0.00127803	0.000741593	0.000509507	0.000857175	0.000740877	0.000914787	0.000914799	0.002379799	0.000636454	0.000451161	0.000984116	0.000393249	0.000404792	0.000312286	0.000312269	0.061634034	0.000497336	0.000647888	0.000427926	0.001239394	0.000346967	0.000833253	0.000346967	0.000821784	0.000312303	0.000427926	0.000254442	0.000451092	0.000358531	0.000508886	0.000474188	0.000474237	0.000266007	0.000335403	0.000404795	0.000451075	0.000393246	0.000439493	0.000370118	0.000404795	0.000427944	0.000416348	0.000370098	0.000485752	0.000358534	0.000393228	0.000381664	0.000485752	0.0003354	0.000485793	0.000404795	0.000451057	0.000404792	0.000694199	0.000416359	0.000416362	0.000416359	0.000416345	0.000323836	0.000289123	0.000393231	0.000427926	0.000462621	0.000393226	0.000393228	0.000312269	0.000416362	0.000566801	0.000416377	0.000370098	0.000358534	0.000404795	0.000451057	0.000451057	0.000300705	0.000323801	0.000300687	0.00043949	0.000312252	0.000323836	0.000358531	0.000404795	0.0003354	0.000393228	0.000404792	0.000439493	0.000497336	0.000416359	0.000462641	0.000381664	0.000346967	0.000393246	0.000404795	0.000520467	0.000289138	0.000277556	0.000312269	0.000370098	0.000485772	0.000393231	0.000462621	0.000393228	0.000474188	0.000508935	0.000393228	0.000520467	0.000404795	0.000404743	0.000427926	0.000312269	0.000416359
424836	0.002	0.000430098	0.000468767	0.000390594	0.000338502	0.00031246	0.000547096	0.00061218	0.020986009	0.120131507	0.000873003	0.950980695	0.003219227	0.003758932	0.000403595	0.000730143	2.251631241	0.002926655	0.009198916	0.001229297	0.000704417	0.000716771	0.001055452	0.000834081	0.001146863	0.001068739	0.002468835	0.000638273	0.000351519	0.001016585	0.000416632	0.000325478	0.000429689	0.000533786	0.070947737	0.000508388	0.000559886	0.000468767	0.001395254	0.00050779	0.000846708	0.000520902	0.000638078	0.000351516	0.000494747	0.000494727	0.000481729	0.000325478	0.000390575	0.000338499	0.000468709	0.000559844	0.000585921	0.000468692	0.000559863	0.000403595	0.000494727	0.000377554	0.000416613	0.000455668	0.00048171	0.000507748	0.00048171	0.000468751	0.000416613	0.000351516	0.000677251	0.000455711	0.000768425	0.00042963	0.000533805	0.000468748	0.000625025	0.000546881	0.000585943	0.00042963	0.000455672	0.000403693	0.000507748	0.000325478	0.000585882	0.000494727	0.000390575	0.000377554	0.000442651	0.000572864	0.000638016	0.000455672	0.000390575	0.000390575	0.000260326	0.00029944	0.000442651	0.000468689	0.000533786	0.000442648	0.000416652	0.000338499	0.000442651	0.000559863	0.000377515	0.00048171	0.000364537	0.000494727	0.000481707	0.000416613	0.000546807	0.000247363	0.000494727	0.000364537	0.000416613	0.000442632	0.00048171	0.000442651	0.000455691	0.000494711	0.000338499	0.000494727	0.000351516	0.000364537	0.000481707	0.000390594	0.000403595	0.000325478	0.00048171	0.00048171	0.000442651	0.000559824	0.000468689	0.000338479
424837	0.002	0.000621852	0.000456364	0.000367519	0.000278809	0.000316846	0.000507037	0.000925947	0.019119075	0.115192895	0.000976794	0.925922	0.003377496	0.003594951	0.000405577	0.000736142	2.156214456	0.003025278	0.008997597	0.001144889	0.00083775	0.000494423	0.000748146	0.00073567	0.001396584	0.001116908	0.00247953	0.000545226	0.000532386	0.000875255	0.000570549	0.000430889	0.000392868	0.000481698	0.069442568	0.000583079	0.000748016	0.00049429	0.001268737	0.000544966	0.000963917	0.000430885	0.000735386	0.000329558	0.000329501	0.000342173	0.000380193	0.000456269	0.000430889	0.000253461	0.000430885	0.000430908	0.000481581	0.000329501	0.000608444	0.000456235	0.000342176	0.000304153	0.000430904	0.000481596	0.000430885	0.000329501	0.000354847	0.000418214	0.000456231	0.000392887	0.000468906	0.000342176	0.000608345	0.000380193	0.000405577	0.000354847	0.000824123	0.000468903	0.000392833	0.000468906	0.000595674	0.000430885	0.000418214	0.000456231	0.000595674	0.000380136	0.000278789	0.000240769	0.000304135	0.000367519	0.000430885	0.000583022	0.00062108	0.000506923	0.000430885	0.000443557	0.000595655	0.000430885	0.000380193	0.000506923	0.000405539	0.000481577	0.00058298	0.000418214	0.00044356	0.000557657	0.000380155	0.000557619	0.000494293	0.000278808	0.000354847	0.000380174	0.000456231	0.000494249	0.000304153	0.000456231	0.000430885	0.000354847	0.000266098	0.000430904	0.000519579	0.000354847	0.000468903	0.000367522	0.000659022	0.000367519	0.000468903	0.000380193	0.000443557	0.00038019	0.000443579	0.000532269	0.000329482	0.000506923
424838	0.002	0.000498253	0.000471385	0.0003404	0.000432051	0.000405863	0.000379679	0.000681225	0.021656125	0.124130639	0.000851904	0.958207901	0.00304022	0.00417921	0.000497648	0.000694528	1.010158755	0.003022566	0.009242081	0.001261036	0.000655635	0.000734032	0.001008881	0.000786133	0.000995676	0.001022311	0.0028122	0.000772853	0.000340403	0.001127292	0.000523758	0.000392694	0.000327368	0.000445161	0.070315059	0.000445161	0.000615455	0.000523699	0.001205793	0.000484499	0.000772856	0.000471326	0.000707289	0.000445165	0.000353497	0.00022257	0.000379682	0.000366588	0.000301107	0.000353494	0.000510628	0.000366591	0.00047133	0.000458232	0.000549942	0.000405863	0.000418957	0.000379679	0.000510625	0.000471349	0.000536806	0.000288033	0.000563072	0.000523696	0.000405866	0.000287994	0.000418941	0.000405866	0.000471326	0.000418918	0.000458232	0.000418977	0.000589201	0.000523699	0.000392773	0.000235644	0.000445142	0.000549919	0.000445142	0.000366588	0.000563017	0.00047133	0.000327309	0.000458236	0.000445145	0.000405863	0.000392773	0.000405863	0.000392773	0.000589218	0.000497511	0.000340403	0.000392773	0.000392773	0.000523696	0.000418957	0.000340403	0.000353494	0.000458236	0.000432051	0.000536809	0.000366588	0.000562974	0.000563013	0.000432048	0.000536829	0.000563017	0.00043209	0.000418957	0.00043209	0.000497511	0.000471326	0.000392773	0.000366588	0.000379679	0.000471326	0.000366588	0.000418957	0.000418957	0.000405863	0.000471326	0.000405866	0.000432051	0.000392769	0.00047133	0.000458236	0.000366588	0.00053679	0.000497514	0.000497511
424839	0.002	0.00052277	0.000327888	0.000412773	0.000388531	0.00041274	0.000339919	0.000753047	0.019586318	0.111685383	0.000984557	0.868341498	0.003087735	0.003911251	0.000315623	0.000802307	2.01054359	0.002763918	0.009005693	0.001182028	0.000948735	0.000449771	0.00082617	0.000777574	0.001215483	0.00091138	0.002473155	0.000582998	0.000473507	0.001069606	0.000424911	0.000546688	0.000339901	0.000437106	0.066841939	0.000570769	0.000570863	0.000364216	0.001227827	0.000485626	0.000801658	0.000461293	0.000497791	0.000400599	0.000485611	0.00032776	0.000254925	0.000388516	0.000461296	0.000388461	0.000388461	0.000376354	0.00057086	0.000437039	0.000643514	0.00046133	0.000400599	0.000376317	0.00037632	0.00036418	0.000497731	0.00037632	0.000449156	0.000412737	0.000424877	0.000267046	0.000546345	0.000339901	0.000461296	0.000412758	0.000594902	0.000449174	0.000643553	0.000352042	0.000534205	0.000485578	0.000388461	0.000497731	0.000388458	0.000437018	0.000376317	0.00032776	0.00036418	0.000242785	0.000352039	0.000534111	0.00055845	0.00036418	0.000461293	0.000352042	0.000473434	0.000303482	0.000461293	0.000461278	0.000497752	0.00032776	0.000279204	0.000315623	0.000315623	0.000400581	0.000242785	0.000594899	0.000485572	0.000424874	0.000485572	0.000412734	0.000437015	0.000400596	0.00038844	0.000352039	0.000461333	0.00052203	0.000388458	0.000473416	0.000461293	0.00036418	0.00031562	0.000473431	0.000449153	0.00037632	0.00036418	0.000522009	0.000376317	0.000412737	0.000303482	0.000376266	0.000461293	0.000388458	0.00037632	0.000473416
424840	0.002	0.000606925	0.000358757	0.000296827	0.000420507	0.000358664	0.000247394	0.000730139	0.019634389	0.112648498	0.000816967	0.891386473	0.002920895	0.004109971	0.00050745	0.000805052	2.329677014	0.002890982	0.009032462	0.00098067	0.000879737	0.000556865	0.000940799	0.000792207	0.000928337	0.000965457	0.002407431	0.00049475	0.000408138	0.000755044	0.000532074	0.000556809	0.000445551	0.000408156	0.066879922	0.000544258	0.000593775	0.000395769	0.001163784	0.000469978	0.000779498	0.000544261	0.000767237	0.000321563	0.000432873	0.000420523	0.000420504	0.00047003	0.000482344	0.000432873	0.000333929	0.000383492	0.00049471	0.000420504	0.000519467	0.000556606	0.000371055	0.000519615	0.000507116	0.000284458	0.000507079	0.000284458	0.000346298	0.000445258	0.000457605	0.000333929	0.000519467	0.000408138	0.000544218	0.000321563	0.000531858	0.000309193	0.000643246	0.000482381	0.00043287	0.000408172	0.000408135	0.000333932	0.00028444	0.000420504	0.000482344	0.000272054	0.000408135	0.000346298	0.000445239	0.000445239	0.000371033	0.000445295	0.000606135	0.000507079	0.00049471	0.000296826	0.000383399	0.000432873	0.000445221	0.000445242	0.000408138	0.000358723	0.000432873	0.000408153	0.000358664	0.000420504	0.000408135	0.000469975	0.00043287	0.000445239	0.000333929	0.000408119	0.000482344	0.000296826	0.000445239	0.000432873	0.000408153	0.000519445	0.000457605	0.000383399	0.000457609	0.000482344	0.000445239	0.000445239	0.000383403	0.000408138	0.00049471	0.000408135	0.000333929	0.00055655	0.000482325	0.000383403	0.000507079	0.000445239
424841	0.002	0.000501708	0.000382304	0.00030319	0.00034276	0.00043501	0.000408649	0.000831136	0.02172076	0.122251037	0.00100287	0.973346278	0.003207214	0.003685052	0.000395505	0.000738814	1.800770091	0.003362239	0.009065425	0.001403446	0.000884703	0.000752445	0.000923929	0.000857415	0.001465369	0.001162098	0.002685799	0.000619957	0.0006065	0.000831116	0.000646222	0.000514204	0.000421849	0.000487738	0.071567169	0.000514145	0.000540532	0.000408649	0.001240466	0.000487741	0.00087049	0.000527661	0.000949793	0.00038242	0.000487777	0.000395465	0.000619759	0.000448193	0.000487741	0.000553656	0.000461374	0.000369101	0.000619664	0.000474561	0.000659271	0.000369101	0.000435013	0.00025046	0.00035594	0.000448193	0.000500928	0.000382281	0.000316334	0.000355917	0.000395465	0.000276824	0.000580119	0.000500961	0.000685592	0.000421829	0.000566833	0.000421809	0.000606444	0.000421829	0.000553712	0.000263642	0.000606381	0.000382285	0.000395465	0.00043501	0.000751543	0.000369101	0.000342737	0.000395465	0.000514145	0.000421829	0.000408609	0.00035592	0.000685651	0.000342737	0.000500921	0.000500961	0.000461377	0.000593217	0.000461374	0.000448193	0.000355917	0.000500921	0.000421829	0.000316372	0.000461377	0.000408645	0.000369098	0.000527351	0.000435013	0.000540469	0.000527289	0.000237278	0.000527286	0.00043501	0.000487738	0.000448193	0.000500862	0.000474557	0.000448193	0.000461377	0.000540469	0.000408649	0.000276824	0.000619562	0.000566853	0.000514105	0.000408629	0.000566873	0.000421829	0.000369101	0.000474557	0.000303189	0.000500921	0.000435013
424842	0.002	0.00048742	0.000357231	0.000194735	0.000378621	0.000259602	0.000367771	0.000595347	0.017131056	0.099716451	0.000692774	0.783274418	0.002477231	0.003286894	0.000389485	0.00082339	1.567836957	0.002464849	0.007872117	0.00111892	0.000877696	0.000368062	0.00084457	0.0006061	0.000898676	0.000736408	0.00230206	0.000573503	0.000346202	0.001007548	0.000432819	0.00043269	0.000378637	0.000346137	0.056088327	0.000357004	0.000530112	0.000421969	0.000898679	0.000497671	0.000703541	0.000367771	0.000649442	0.000346137	0.000486823	0.000400238	0.000346153	0.000411037	0.000400238	0.000389404	0.000486791	0.00030287	0.000465122	0.000335319	0.000562541	0.000292055	0.000400287	0.000313702	0.000367773	0.000313688	0.000400222	0.000313688	0.000346137	0.00034617	0.000248785	0.000400238	0.000454337	0.000270422	0.000573419	0.000421855	0.000497625	0.000356952	0.000692669	0.000292052	0.000573486	0.000421855	0.000335319	0.000237969	0.00034614	0.000465203	0.000335322	0.000378572	0.000356955	0.00030287	0.000335322	0.000476002	0.000411037	0.000475954	0.000400222	0.000346137	0.000367771	0.000292052	0.000248785	0.000216303	0.00041104	0.000313607	0.000216335	0.000389404	0.000421855	0.000346137	0.000270419	0.000486807	0.000335322	0.000367771	0.000356955	0.000389404	0.000248785	0.000324506	0.000378589	0.00030287	0.000400222	0.000292052	0.000540854	0.000324488	0.00034614	0.000432671	0.000432671	0.000454304	0.000335351	0.000335319	0.000335322	0.000313686	0.000378556	0.000389404	0.000281237	0.000411037	0.000270405	0.000443489	0.000335303	0.000378586
424843	0.002	0.000623625	0.000366318	0.000329655	0.000305233	0.000268605	0.000268606	0.000500752	0.019348097	0.114362614	0.000879988	0.897758256	0.003177915	0.004193215	0.000427402	0.000868088	1.812043448	0.002805735	0.008980204	0.001140051	0.000623951	0.000537375	0.000769725	0.000549769	0.001136853	0.00110062	0.002425415	0.000659709	0.000268588	0.000696335	0.000574425	0.000305233	0.000378489	0.000183141	0.065730079	0.00035407	0.000610622	0.000378492	0.001014203	0.000512868	0.001099916	0.000464013	0.000525024	0.000525113	0.000500606	0.000378489	0.000329655	0.000427365	0.00040291	0.000402892	0.000476166	0.0003907	0.000427329	0.000329652	0.000488395	0.000390736	0.000305233	0.000341862	0.000341862	0.000451766	0.000354073	0.000305233	0.0005006	0.00040291	0.000341862	0.000317444	0.000500639	0.000317444	0.000610561	0.000244187	0.000549458	0.000378489	0.000781826	0.000341862	0.000439537	0.000427347	0.000402907	0.000293024	0.000305236	0.000512792	0.000463955	0.000341862	0.000293024	0.000378492	0.0003907	0.000451744	0.000415118	0.00043954	0.000476166	0.000451747	0.000366247	0.000500584	0.000366281	0.000415136	0.000341862	0.000366281	0.000293024	0.000415118	0.000402907	0.00043954	0.000537287	0.000378474	0.000305233	0.000561648	0.00040291	0.00035407	0.00035407	0.000427326	0.000512792	0.00043954	0.000439537	0.000415121	0.000451747	0.000415118	0.000439537	0.000476166	0.000402929	0.000463955	0.000402907	0.00062275	0.000463955	0.000402907	0.000354037	0.000525021	0.000439537	0.00054944	0.000463958	0.000366281	0.000415118	0.0003907
424844	0.002	0.000601764	0.000400683	0.000362999	0.000413142	0.000337968	0.000513227	0.000801626	0.019471658	0.118680879	0.001053387	0.915325265	0.002968191	0.004132675	0.000475936	0.000752051	1.743191428	0.002888197	0.009374096	0.001420433	0.000714548	0.00055158	0.000739426	0.00087706	0.001065209	0.000914522	0.002587148	0.000663742	0.00031293	0.000914566	0.000576167	0.000363055	0.000400611	0.000438161	0.065325733	0.000601242	0.000763851	0.000337968	0.001064959	0.000463345	0.000789144	0.000500689	0.000763916	0.000363018	0.00045062	0.000463139	0.000475674	0.000375518	0.000350483	0.000488195	0.000463142	0.000375518	0.000300413	0.000325449	0.000438105	0.000438124	0.000475655	0.000337968	0.000600904	0.000425586	0.000413071	0.000325449	0.000413071	0.000237827	0.000463195	0.00031293	0.000563317	0.000337965	0.000450605	0.000438102	0.000463139	0.000375555	0.000738829	0.000438105	0.000588426	0.000388036	0.00048817	0.000538317	0.000400552	0.000450639	0.000375518	0.000425586	0.000362999	0.000362999	0.000362999	0.000450624	0.00045062	0.000413071	0.000525726	0.000438102	0.000388055	0.000400514	0.000600845	0.000438102	0.000488177	0.000550795	0.000513227	0.000400552	0.000413071	0.000325446	0.000475655	0.000388036	0.000488173	0.000337965	0.000375518	0.000300412	0.000438102	0.000513208	0.000400552	0.000237772	0.000362999	0.000438102	0.000500692	0.000388033	0.000325449	0.000438102	0.000425589	0.000413067	0.000388055	0.000388036	0.000413067	0.000463139	0.000475655	0.000438102	0.000388036	0.000413071	0.000463139	0.00045062	0.000438105	0.000550758
424845	0.002	0.000386833	0.000339587	0.000327865	0.000421497	0.000280951	0.00038638	0.000538688	0.01919037	0.108135319	0.001078711	0.866640266	0.002693898	0.003179428	0.000444909	0.000820759	1.921021368	0.002760444	0.00864536	0.001116397	0.000679981	0.000527568	0.00070282	0.000562308	0.001031392	0.000831859	0.002549703	0.000515129	0.000492085	0.000961015	0.00044498	0.00049172	0.000421447	0.000398102	0.061903127	0.000292657	0.00057372	0.00042176	0.001054799	0.000257538	0.000878555	0.000444857	0.000679233	0.000374602	0.00042143	0.000421444	0.000362897	0.000386327	0.000491717	0.000304382	0.000374605	0.000351192	0.00055027	0.00038631	0.000550214	0.000351225	0.000398014	0.000398014	0.00035119	0.000362897	0.000444842	0.000351192	0.000433132	0.000292657	0.000479977	0.000327777	0.000526822	0.000374602	0.000526784	0.000362897	0.000526857	0.000269245	0.000597165	0.000444877	0.000421427	0.000421447	0.000327777	0.000327774	0.000409719	0.000397997	0.000280952	0.000409722	0.000433152	0.000374602	0.000550214	0.000362894	0.000398014	0.000468252	0.000479959	0.00037462	0.000339482	0.000503442	0.000456547	0.000339485	0.000456547	0.000339485	0.000433135	0.000409722	0.000327777	0.000398014	0.000421479	0.000269245	0.000316072	0.000327777	0.000398014	0.000515112	0.000526819	0.000479977	0.000456547	0.000304365	0.000409719	0.000491667	0.000398014	0.00035119	0.000444839	0.00035119	0.000210713	0.000468252	0.000444842	0.000479974	0.000409722	0.000351192	0.000327777	0.000444842	0.00035119	0.000339482	0.000421427	0.000362894	0.000269227	0.000409722
424846	0.002	0.000454218	0.000365461	0.000352822	0.000302406	0.000352804	0.000327586	0.000870114	0.020952146	0.11678617	0.000984211	0.9196684	0.003089117	0.00407073	0.000504373	0.000883363	1.870968046	0.002880941	0.009423349	0.001364928	0.00069406	0.00056784	0.000819632	0.000617429	0.001312338	0.001350682	0.002566443	0.000491439	0.000478872	0.000807075	0.000478781	0.000504036	0.000428381	0.000503999	0.065976437	0.000466275	0.000806767	0.000377983	0.00108454	0.000403182	0.001009042	0.000327583	0.000668113	0.000264587	0.000365382	0.000453579	0.000466177	0.000403276	0.000277186	0.000504033	0.000441	0.000302387	0.000567013	0.000440978	0.000478781	0.000440982	0.000440982	0.000415783	0.000428381	0.000352766	0.000440982	0.00022677	0.000428381	0.000377946	0.00046618	0.000453579	0.000390565	0.000352785	0.000428381	0.000529194	0.00041584	0.000403182	0.000630181	0.000314985	0.000541776	0.00046618	0.000428384	0.00050398	0.000403185	0.000352785	0.000516596	0.000440982	0.000390581	0.000403185	0.00046618	0.00046618	0.000541795	0.000478913	0.000579651	0.000428381	0.000377983	0.000478778	0.000390581	0.000478778	0.000440982	0.000453598	0.000365382	0.000390581	0.000377983	0.000491382	0.000440982	0.000541742	0.000541852	0.000516578	0.000440982	0.000503977	0.000390584	0.000541776	0.000415764	0.000503977	0.000566997	0.000390584	0.000390584	0.000352785	0.000415783	0.000428381	0.000440982	0.000377983	0.000428381	0.000491379	0.000415783	0.000516574	0.000579614	0.000516578	0.000491379	0.000466177	0.000403182	0.000403182	0.000516574	0.000403182
424847	0.002	0.000476864	0.000390857	0.000256391	0.000415132	0.000329719	0.000500667	0.000769705	0.020498055	0.113091306	0.000916786	0.886924239	0.003203125	0.00343807	0.000500612	0.000807083	2.807951804	0.003200168	0.008992689	0.00112749	0.000721438	0.000427358	0.001002047	0.000757448	0.001174119	0.000891935	0.002265612	0.000500633	0.000366476	0.000965516	0.000500648	0.0004029	0.000402921	0.000354067	0.064553237	0.000451828	0.000745146	0.000341893	0.001234892	0.000317438	0.000989775	0.000476285	0.000708408	0.000366256	0.000451739	0.000402937	0.000305228	0.000549579	0.000366274	0.000378482	0.000488365	0.000366274	0.000598287	0.000402958	0.000573994	0.000476194	0.000378482	0.000525012	0.000378485	0.000354067	0.000427321	0.000390692	0.000390695	0.000366274	0.000378482	0.000427321	0.00058608	0.000280774	0.000463968	0.000390692	0.000439529	0.000402937	0.000696182	0.000415114	0.000451742	0.000390692	0.000427321	0.000586061	0.0004029	0.000366274	0.000500575	0.000341856	0.000524993	0.000341853	0.000451736	0.000390692	0.000378482	0.00047616	0.000537204	0.000329646	0.000402903	0.000415111	0.000500575	0.000476154	0.000451736	0.000427321	0.000317438	0.000451736	0.000439529	0.000354067	0.000537238	0.000366274	0.000366274	0.000402921	0.000476157	0.000439547	0.000390711	0.000354064	0.000402885	0.000415092	0.000341856	0.000415114	0.000427318	0.000451736	0.000378482	0.000525012	0.000634873	0.000524993	0.000390692	0.0004029	0.000512746	0.000390692	0.000354064	0.000476139	0.000415107	0.000634895	0.000354064	0.000341856	0.000451596	0.000488368
424848	0.002	0.000516693	0.00040543	0.000368576	0.000331701	0.000343985	0.000331701	0.000614486	0.020330812	0.115838998	0.000897734	0.882361872	0.003223896	0.003435185	0.000479119	0.000738263	0.970591618	0.002762275	0.009213195	0.000974223	0.000738211	0.000590566	0.000873428	0.00074989	0.000996002	0.001008605	0.00229267	0.000651456	0.000343985	0.001132151	0.000479122	0.000528627	0.000319451	0.000540785	0.064043626	0.000417953	0.000737484	0.000479199	0.000971349	0.000356271	0.000811182	0.000380841	0.000589836	0.000368555	0.000466835	0.000270273	0.00046682	0.000417695	0.00028256	0.000270273	0.000429982	0.000307128	0.000442265	0.000380841	0.000774298	0.000491424	0.000491405	0.000417695	0.000319415	0.000356268	0.000515997	0.000368555	0.000479174	0.000380838	0.000307128	0.000282539	0.000479119	0.000331698	0.000528262	0.000393128	0.000466835	0.00033168	0.000651303	0.000343985	0.000393125	0.000491516	0.000368555	0.000307128	0.000356268	0.000380841	0.000405408	0.000270273	0.000479122	0.000479122	0.000356268	0.000356268	0.000479122	0.000380823	0.000528265	0.00047914	0.000343985	0.000233399	0.000466835	0.000405408	0.000503692	0.000393125	0.000331698	0.000429982	0.000479122	0.000393128	0.000380841	0.000343966	0.00033168	0.000614299	0.000442265	0.000393125	0.000429979	0.000319396	0.000515979	0.000442247	0.000270274	0.000429979	0.000405411	0.000479122	0.00047914	0.000294807	0.000442265	0.000368552	0.000491405	0.000356268	0.000356268	0.000503692	0.00047914	0.000429979	0.000479122	0.000307128	0.000319415	0.000417695	0.000442265	0.000429963
424849	0.002	0.000568028	0.00047528	0.000316568	0.000303396	0.000329755	0.000303375	0.000738919	0.021026958	0.121893086	0.000897836	0.974072482	0.002889623	0.003996233	0.000408896	0.001057043	2.868804818	0.00285827	0.010298067	0.00123181	0.000899219	0.000607501	0.000884433	0.000752641	0.000950261	0.00116212	0.002753747	0.000620103	0.000408896	0.001029849	0.00046166	0.000303375	0.000276975	0.000395708	0.071482694	0.000474908	0.000831564	0.000395708	0.00100314	0.00043528	0.000831617	0.000356136	0.000818218	0.000422088	0.00051448	0.000329755	0.000408896	0.000356136	0.000422088	0.000382516	0.000633216	0.000488041	0.000474849	0.000527632	0.000619945	0.000435277	0.000395708	0.000316566	0.000369328	0.000316565	0.000527652	0.00043528	0.000620064	0.00043528	0.000461657	0.0004881	0.000554033	0.000408896	0.000646599	0.000316566	0.000474852	0.00043528	0.000765217	0.000501252	0.000461657	0.000488041	0.00043528	0.000197853	0.000382516	0.000369328	0.000448472	0.00043528	0.000382516	0.00040888	0.000435277	0.000448469	0.000435277	0.000501252	0.000593582	0.000593565	0.000422088	0.000382519	0.000501252	0.000382519	0.000356119	0.000342947	0.000461657	0.00055399	0.000395708	0.0004089	0.000435277	0.000501308	0.000290166	0.000435277	0.000501232	0.000501232	0.000474869	0.000527632	0.00043528	0.00046166	0.000395688	0.000356136	0.000369328	0.000303375	0.000593562	0.000448469	0.000382519	0.000395711	0.00043526	0.00062008	0.00058037	0.000448472	0.000461657	0.000395708	0.000488041	0.000369328	0.000395708	0.000382516	0.00040886	0.0003561
424850	0.002	0.000479943	0.000417825	0.000282653	0.000405593	0.000405517	0.000344095	0.000725363	0.019971622	0.114177682	0.001082963	0.901759268	0.003050824	0.003636311	0.00038098	0.000713816	1.704349774	0.003321854	0.010018392	0.001123109	0.000627624	0.000639899	0.000897912	0.000762647	0.001082684	0.000910131	0.002714745	0.000602317	0.000393669	0.000959972	0.000602409	0.000393307	0.000405517	0.00038094	0.066590788	0.000393227	0.00063923	0.000430096	0.001070412	0.000688447	0.000983791	0.000516116	0.000713009	0.000380943	0.000565303	0.000368653	0.000417788	0.0003195	0.000430093	0.00040552	0.000356366	0.000270346	0.000405517	0.000491576	0.000602262	0.000540711	0.00030721	0.0003195	0.00030721	0.000368653	0.00045471	0.000294922	0.000344076	0.000503992	0.00030721	0.000528529	0.000454639	0.000344076	0.000651489	0.000577633	0.000553142	0.0003195	0.00067609	0.000356363	0.000503826	0.00038094	0.000331787	0.00039323	0.00047925	0.000405517	0.000442383	0.00047925	0.00039323	0.000196597	0.00047925	0.00033179	0.00050386	0.000442383	0.000466978	0.000356363	0.000442386	0.000516132	0.000589865	0.00051615	0.000331787	0.000368653	0.00040552	0.000282634	0.000442383	0.000454673	0.000405501	0.000417807	0.00046696	0.00047925	0.000417807	0.000331787	0.000430093	0.00040552	0.000331787	0.000380943	0.000380943	0.00038094	0.000503826	0.000503826	0.000380943	0.00058988	0.00033179	0.000491537	0.00036865	0.00055298	0.000454673	0.000405517	0.000430096	0.000380961	0.000528403	0.00038094	0.000380943	0.00047925	0.000516113	0.00039323
424851	0.002	0.000582401	0.000310295	0.00045243	0.000400676	0.000361938	0.000310219	0.000724254	0.020840834	0.119447317	0.000957447	0.960667169	0.003562139	0.004163514	0.000387749	0.000854461	1.007636174	0.003376341	0.009448914	0.001220446	0.000789658	0.000673003	0.000840612	0.000685507	0.001048448	0.001164874	0.002554942	0.000775986	0.00033603	0.001035638	0.000568759	0.000439449	0.00033605	0.000465356	0.069990142	0.000478299	0.00076284	0.000400672	0.001009046	0.000374845	0.000905247	0.000555855	0.000555777	0.000439449	0.000568717	0.000452395	0.000374823	0.000387749	0.000581666	0.000310198	0.00051704	0.000271423	0.000439452	0.000426529	0.000529928	0.000426522	0.000374823	0.000413599	0.000452375	0.000297274	0.000374823	0.000400676	0.000555832	0.000374823	0.000478225	0.000465298	0.000594592	0.000323123	0.000581666	0.000361899	0.000374823	0.000348973	0.000969889	0.000426525	0.000400676	0.000452372	0.000361899	0.000348973	0.000504071	0.000374823	0.000620477	0.000542964	0.00033605	0.000400672	0.000310218	0.000542848	0.00054289	0.000387749	0.000400695	0.000465298	0.000400656	0.000348973	0.000387788	0.000374826	0.00033605	0.000232629	0.000465298	0.000439449	0.000271423	0.000452359	0.000491148	0.000478225	0.000439452	0.000478225	0.000452375	0.000400653	0.000400672	0.000529944	0.00058174	0.000581643	0.000491148	0.000374823	0.000400672	0.000387749	0.000633343	0.000426522	0.000465318	0.000594586	0.000478222	0.000426522	0.00033605	0.000491148	0.000348973	0.000426522	0.000348973	0.000374823	0.000491148	0.000529924	0.000478225	0.000400634
424852	0.002	0.00052865	0.00030198	0.000362399	0.000468163	0.000347278	0.000498384	0.000800676	0.02466746	0.139835308	0.001133862	1.09163216	0.003855196	0.004925259	0.000468114	0.000952	2.389801853	0.003775998	0.011205672	0.001652681	0.000846943	0.000680137	0.001042707	0.000951944	0.001314895	0.00119433	0.003090652	0.00069483	0.000573813	0.001209638	0.000588977	0.000392576	0.000679639	0.000513368	0.080241327	0.00057379	0.000936681	0.000407673	0.00152691	0.000513372	0.000921452	0.000588977	0.000785428	0.000588864	0.000679594	0.000513458	0.00072487	0.000528469	0.000558734	0.000286881	0.000452976	0.000407673	0.000558693	0.000452972	0.000528469	0.00051339	0.000694581	0.000332179	0.000468069	0.000498267	0.000664384	0.000271782	0.000634208	0.000588887	0.000407677	0.000392572	0.00077021	0.00048317	0.000619175	0.000468069	0.000709792	0.000407673	0.000921569	0.000347256	0.000588864	0.00048317	0.000603965	0.000664451	0.000573767	0.000724892	0.000724798	0.000407673	0.000468069	0.00048317	0.000573741	0.00057379	0.000498267	0.000573764	0.000800408	0.000528465	0.000437871	0.000422774	0.000407673	0.000362376	0.000603988	0.000377411	0.000392531	0.000407677	0.000437871	0.00048317	0.000588887	0.000452972	0.000619085	0.000528465	0.000619062	0.000543566	0.000528469	0.000437871	0.000679503	0.000558666	0.000528465	0.000468069	0.000498271	0.000513368	0.000709679	0.000468069	0.000664361	0.000513368	0.000619062	0.000498271	0.000468069	0.000619066	0.000543569	0.00048317	0.00061904	0.00064926	0.000528465	0.000452972	0.000468069	0.000634159
424853	0.002	0.000417119	0.000393478	0.000474533	0.000370235	0.000404976	0.000370252	0.000578753	0.018897899	0.109685591	0.000996443	0.85428217	0.003035869	0.003855578	0.000416564	0.000718247	1.619782768	0.002975127	0.008365854	0.001184543	0.00082299	0.000544292	0.000752616	0.000798962	0.00100745	0.000891715	0.002509204	0.000544159	0.00043972	0.001042339	0.000393411	0.000370218	0.000381788	0.000277718	0.062266388	0.000439705	0.000601862	0.000335509	0.001193681	0.000416529	0.000752379	0.000370221	0.000729388	0.000404962	0.000451204	0.000347079	0.000347079	0.000347079	0.000370221	0.000347079	0.000462792	0.00035865	0.000462777	0.000439633	0.000474377	0.000404927	0.00040493	0.000439633	0.000462774	0.000404927	0.00035865	0.000266095	0.000358647	0.000347079	0.000381786	0.000393356	0.000428065	0.000300803	0.000520654	0.000300803	0.000451204	0.000428065	0.000578556	0.00031237	0.000404927	0.000277663	0.000335509	0.000219816	0.000347079	0.000370218	0.000393356	0.000289232	0.000370221	0.000323941	0.000347079	0.000439702	0.000393356	0.00035865	0.000566928	0.000404927	0.000462809	0.00047436	0.000381786	0.000439636	0.000404927	0.000381786	0.000277663	0.000347079	0.000254525	0.000277664	0.000347045	0.000323924	0.000381786	0.000485927	0.000381788	0.000451204	0.000289232	0.000358647	0.000289232	0.000335512	0.000370218	0.000323941	0.00048591	0.000416495	0.000347079	0.000370218	0.000428065	0.000347079	0.000381786	0.000358647	0.000381788	0.000474464	0.000462772	0.000428065	0.000393356	0.000381788	0.000289232	0.000428062	0.000474342	0.000416498
424854	0.002	0.000565802	0.000368853	0.000368507	0.000380772	0.000516051	0.000405338	0.000811145	0.019213261	0.113165831	0.000823896	0.89788734	0.002888099	0.003521498	0.000466809	0.00075038	0.971010915	0.003223527	0.009328392	0.001207891	0.000849103	0.000553189	0.000848118	0.000811397	0.001069642	0.00105755	0.002316732	0.000577577	0.000442332	0.000996107	0.000454503	0.00039313	0.000503693	0.000454525	0.064848339	0.000454525	0.000479075	0.000479054	0.001094259	0.000454528	0.000909506	0.000442185	0.000663448	0.000417619	0.000380772	0.000343922	0.000343922	0.000307072	0.000356204	0.000294791	0.000601959	0.000442185	0.000331641	0.000405338	0.000614295	0.000368488	0.000368488	0.000319357	0.000331638	0.000528222	0.000429907	0.000466827	0.000515882	0.000307072	0.000393051	0.000393054	0.00055279	0.000356204	0.000552732	0.000257922	0.000479072	0.000343922	0.000688109	0.00029479	0.000380769	0.000282508	0.000515882	0.000343941	0.000540466	0.000368488	0.000577356	0.000417601	0.000478998	0.00029479	0.000491353	0.000442185	0.000356204	0.000491316	0.000429907	0.000380772	0.000356204	0.000515901	0.000405317	0.000405338	0.000417619	0.000454466	0.000528185	0.000393057	0.00035617	0.000380769	0.000540469	0.000454469	0.000540488	0.000380772	0.000466754	0.000429904	0.000454469	0.00029479	0.000368488	0.000393054	0.000319354	0.000540448	0.000319354	0.000380769	0.000466754	0.000319357	0.000356204	0.000466754	0.000380769	0.000368488	0.000589582	0.000491335	0.000393054	0.000257942	0.000442185	0.000405335	0.000479032	0.000380769	0.000331638	0.000356188
424855	0.002	0.000532139	0.000381705	0.000219739	0.000347008	0.000289132	0.000277617	0.000763814	0.01813965	0.106920153	0.000822002	0.852234848	0.00247439	0.004289874	0.000312259	0.000566998	2.642148618	0.002643448	0.008171656	0.001289261	0.000729663	0.000521156	0.000694357	0.000694816	0.00101891	0.000949485	0.002332416	0.000497411	0.000439581	0.00085701	0.0004048	0.000231303	0.000346956	0.000277565	0.062475837	0.000532171	0.000636351	0.000358572	0.001122908	0.000439546	0.000972361	0.000370121	0.000682629	0.00035852	0.00050894	0.000312262	0.000254417	0.000335392	0.000381667	0.00040478	0.000427948	0.000323826	0.00060153	0.000474174	0.000578385	0.000300696	0.0004048	0.000289129	0.00033539	0.000277566	0.000370086	0.000451061	0.000520469	0.00033539	0.000462607	0.00046261	0.000601516	0.000370086	0.000393217	0.00042791	0.000451046	0.00035852	0.000555171	0.000323826	0.00040478	0.000416347	0.000416347	0.000381653	0.000451044	0.00035852	0.000474174	0.000346956	0.000381653	0.000323823	0.000393217	0.000393199	0.000346956	0.000370086	0.000381688	0.00033539	0.000358523	0.000266	0.00042791	0.000451041	0.000416329	0.000393217	0.000381653	0.000427847	0.000381653	0.000370086	0.000381653	0.000451044	0.000439477	0.000381653	0.000462607	0.000381653	0.00033539	0.000312259	0.000381653	0.000300696	0.000312106	0.000300696	0.000370086	0.00043948	0.000219738	0.000439477	0.000312262	0.00040478	0.000439477	0.000404783	0.000393219	0.000451044	0.000474174	0.000323826	0.000393217	0.000277564	0.000335372	0.000289129	0.00033539	0.000566749
424856	0.002	0.000515786	0.000327825	0.000327758	0.000339441	0.000222392	0.000374557	0.000819967	0.019084656	0.109360627	0.000808594	0.872291868	0.002881912	0.003510681	0.000386312	0.000773665	1.70615996	0.002949446	0.009338535	0.001152152	0.000656401	0.000527021	0.000820189	0.000855714	0.001043266	0.00119562	0.002585208	0.000562394	0.000339441	0.000960647	0.000444841	0.000362853	0.000351182	0.000397966	0.064819555	0.000573733	0.000702551	0.000421414	0.001266483	0.000374557	0.00073779	0.000456509	0.000690874	0.000374557	0.00038626	0.000479919	0.00040967	0.000327737	0.000444803	0.000409672	0.000491678	0.000374557	0.000456492	0.000433082	0.000608764	0.000269213	0.000397966	0.000374557	0.00040969	0.000386277	0.000491605	0.000538479	0.000409672	0.000269213	0.000444785	0.000327737	0.000503369	0.000374539	0.000608743	0.000304328	0.000421393	0.000304328	0.000796341	0.000374557	0.000468195	0.000304328	0.000456559	0.000397966	0.000433082	0.000374557	0.000421379	0.000269195	0.000374557	0.000339444	0.000421376	0.000538479	0.000538444	0.000421376	0.000468248	0.000421376	0.00038626	0.000362836	0.000362853	0.000269196	0.000444785	0.000456492	0.000362853	0.000339444	0.000608656	0.000327737	0.000339423	0.000292604	0.000444785	0.000316034	0.000351147	0.000374557	0.000561906	0.000374557	0.00038626	0.000339441	0.0004331	0.000339441	0.000316031	0.000280917	0.000374557	0.000374557	0.00046825	0.000397966	0.000444768	0.000374557	0.000386263	0.000351147	0.000386245	0.00036285	0.000374557	0.000421376	0.000374554	0.000280883	0.000503328	0.000433082
424857	0.002	0.000480598	0.000433416	0.000198975	0.000280924	0.00029261	0.00029261	0.000737974	0.019325733	0.108204726	0.000843937	0.86093737	0.002788794	0.003829778	0.000527278	0.00065634	1.824129553	0.002676654	0.009308478	0.00124504	0.000679959	0.00052738	0.000738123	0.000609038	0.0009724	0.000879282	0.002537535	0.000374542	0.000234088	0.001183861	0.000397986	0.000339462	0.00039795	0.00039795	0.063248433	0.000479952	0.000643974	0.000327742	0.00110157	0.000444806	0.000878449	0.000351168	0.00070257	0.000421432	0.000491655	0.000316019	0.000444788	0.000351168	0.000503382	0.000269201	0.000386251	0.000257499	0.000386248	0.000351133	0.000562077	0.000444768	0.000433065	0.000327724	0.000351133	0.000351133	0.000409653	0.000515029	0.000362836	0.000479903	0.000444891	0.000351133	0.000374542	0.00029261	0.000503309	0.000362804	0.000479882	0.00029261	0.000585401	0.000327724	0.000421359	0.000444771	0.000351133	0.000327724	0.000421359	0.000444771	0.000468176	0.000327724	0.000269201	0.000280906	0.000409659	0.000515032	0.000409653	0.000468176	0.000456509	0.000339427	0.000362839	0.00033941	0.000386248	0.000374542	0.000386248	0.000374524	0.000409653	0.000374542	0.000444771	0.000409656	0.00029261	0.000351133	0.000526717	0.000316019	0.000327724	0.000655729	0.000280906	0.000362836	0.000351133	0.000362839	0.000409656	0.000456474	0.000409653	0.000421359	0.000374524	0.000421359	0.000386248	0.000304316	0.000409653	0.000374542	0.000433012	0.000386248	0.000304316	0.000409656	0.000386248	0.000257479	0.000456474	0.00033943	0.0005267	0.000304316
424858	0.002	0.000543701	0.000400804	0.0004396	0.000349001	0.000245593	0.000310223	0.000659658	0.020800692	0.119770429	0.000840939	0.952010765	0.002753054	0.004360047	0.000439638	0.000776489	1.841094352	0.003534797	0.009318321	0.001206191	0.000829096	0.000543145	0.000827841	0.000556212	0.001061081	0.001061188	0.002425042	0.000620565	0.000491187	0.000996218	0.000568823	0.000387819	0.000323149	0.000336076	0.068735841	0.000491306	0.000594723	0.000336076	0.001320138	0.000530008	0.000827744	0.00038778	0.00090558	0.000465393	0.000465338	0.000297318	0.00045245	0.00038778	0.000323129	0.00038778	0.000349001	0.00060758	0.000620491	0.000413635	0.000555857	0.000374852	0.000491226	0.000361928	0.000491229	0.000297297	0.000659419	0.000374852	0.000517042	0.000504134	0.000465338	0.00038778	0.000672404	0.000478279	0.000555857	0.000361928	0.00060756	0.000465338	0.000762974	0.000491187	0.000620527	0.000465335	0.00038778	0.000387722	0.000478259	0.000323149	0.00058177	0.000491187	0.000530005	0.000439483	0.000400704	0.000452411	0.000439483	0.000504114	0.000349001	0.00038778	0.000478263	0.000439483	0.000568765	0.000400704	0.000387722	0.000336076	0.000400704	0.000452411	0.000439483	0.000542891	0.000529989	0.000349001	0.000594655	0.000633431	0.000478263	0.000452408	0.000491187	0.000529966	0.000439483	0.000413632	0.000361928	0.00038778	0.000439483	0.000413632	0.000465335	0.000284371	0.000387741	0.000465335	0.000413632	0.000400704	0.00038778	0.000439483	0.000491187	0.000439483	0.000400704	0.000465316	0.000413632	0.000594636	0.000504114	0.000465335
424859	0.002	0.000563838	0.000453731	0.00039831	0.000439445	0.000521902	0.00045322	0.000728169	0.021818811	0.128384065	0.000866046	1.008181926	0.003409708	0.004046565	0.000467074	0.000728776	2.269415574	0.003169465	0.010059192	0.001255038	0.00100437	0.000591262	0.001017212	0.0007282	0.000989456	0.001072232	0.002839452	0.000783339	0.000384515	0.001320706	0.000590587	0.000590792	0.000370821	0.000425714	0.074816708	0.000480641	0.000659299	0.000494375	0.001402701	0.00037078	0.001016808	0.000453179	0.000796878	0.00054935	0.00046691	0.000384515	0.000453179	0.000343336	0.0006043	0.000302118	0.000535574	0.000508109	0.000576797	0.000343319	0.000728015	0.000494375	0.00052184	0.00046691	0.00041198	0.000412	0.000563039	0.000480644	0.00050815	0.000384515	0.000535739	0.00052184	0.00061799	0.000384515	0.000563043	0.000412	0.000508109	0.000453175	0.000851777	0.000494395	0.000453158	0.000357049	0.000425734	0.000370784	0.000508171	0.000412	0.000508109	0.00046691	0.00037076	0.00043951	0.000343315	0.000425714	0.000411983	0.000357049	0.000453175	0.000343315	0.000302118	0.000494375	0.00046691	0.000480647	0.00046691	0.000508106	0.000398249	0.000384515	0.000494375	0.000494375	0.000508106	0.000453175	0.000411962	0.000590545	0.00048062	0.000439445	0.000480641	0.00041198	0.00037078	0.000425714	0.000398245	0.000357046	0.00041198	0.000425714	0.000535574	0.00042571	0.000535574	0.000480644	0.000439445	0.000549305	0.00046691	0.000398245	0.000384515	0.00054937	0.000439445	0.000508113	0.000384515	0.000563039	0.00046691	0.000494375
424860	0.002	0.000625932	0.000306833	0.000329546	0.000306816	0.000340908	0.000261362	0.000739142	0.018835253	0.107133141	0.00088726	0.821229629	0.002889569	0.003671893	0.000375031	0.000830907	1.794242933	0.002828708	0.008713079	0.001140783	0.000648694	0.000534534	0.000693608	0.000613975	0.001001357	0.000739372	0.002177413	0.000659551	0.000397758	0.00087589	0.000409089	0.00045463	0.000363632	0.000329543	0.060207071	0.00046608	0.000705317	0.000397724	0.000909828	0.00050005	0.00095545	0.000431835	0.000647967	0.000261363	0.000374999	0.000431867	0.00045456	0.000420473	0.000409089	0.000397724	0.000397726	0.000374997	0.000545555	0.000363635	0.000511398	0.000261361	0.000306816	0.000284089	0.000352338	0.000386362	0.000465907	0.000329543	0.000465905	0.000284089	0.000284089	0.000386359	0.00050005	0.000454542	0.000500033	0.000340908	0.000488722	0.000284089	0.000670694	0.000352272	0.000545555	0.000374999	0.000374997	0.000511517	0.000352272	0.000329543	0.000386362	0.000363635	0.000329543	0.000238601	0.000318181	0.000409089	0.000431835	0.00044318	0.000511361	0.000295454	0.000488634	0.000375034	0.000340908	0.000249966	0.000420451	0.000272692	0.00047734	0.000386362	0.000500016	0.00040914	0.000306816	0.000306816	0.000397724	0.000318181	0.000477269	0.000409089	0.000443197	0.000409089	0.000511378	0.000272725	0.000465924	0.000409089	0.000374997	0.000340908	0.000409089	0.000363635	0.000374997	0.00044318	0.000374999	0.000386362	0.000568231	0.000431867	0.000340908	0.000454542	0.000329543	0.000454596	0.00042047	0.000340908	0.000420451	0.000340908
424861	0.002	0.000558889	0.000431303	0.000317079	0.000329776	0.000342445	0.000507625	0.000685263	0.019619717	0.118215742	0.000952664	0.928238619	0.003148277	0.003726804	0.000405858	0.000851055	3.026317414	0.002760623	0.01028556	0.001451123	0.000762178	0.000647725	0.000761541	0.000761503	0.001053805	0.000952199	0.002430901	0.00082509	0.000456669	0.000990084	0.00053271	0.000342441	0.000342445	0.000431243	0.069461002	0.00036783	0.000672661	0.000342441	0.001333764	0.000494716	0.000735912	0.000380492	0.000748705	0.000443908	0.000532687	0.000481956	0.000355126	0.000507321	0.000317079	0.000393173	0.000545413	0.000380492	0.000570776	0.00032976	0.000570719	0.000329741	0.000367811	0.000317076	0.000367807	0.000405858	0.000507344	0.000367807	0.000507325	0.000431227	0.000380492	0.000367807	0.000545489	0.000355126	0.00045659	0.000393176	0.000367807	0.000355126	0.000545391	0.000520066	0.000481956	0.000519987	0.000228295	0.000418542	0.000380492	0.000507325	0.000558072	0.00032976	0.000393173	0.000443908	0.000418542	0.000355126	0.000558056	0.000558072	0.000431227	0.00050734	0.000520025	0.000570757	0.000418542	0.000228294	0.000405858	0.000431224	0.000291691	0.000393176	0.000443908	0.000456685	0.000481959	0.000380489	0.000431224	0.000443908	0.000405858	0.000355126	0.000507359	0.000545391	0.00045659	0.000469312	0.000380492	0.000507325	0.000317076	0.000304394	0.000469274	0.000418539	0.000469255	0.000329741	0.000405877	0.000443908	0.000393192	0.000443908	0.000418539	0.000418542	0.000367788	0.000304374	0.000532691	0.000507321	0.000507321	0.000507325
424862	0.002	0.000442515	0.000381651	0.000391752	0.000311307	0.000170717	0.000411926	0.00057273	0.015892822	0.09301953	0.000733936	0.751056735	0.002453057	0.003244491	0.000331421	0.000663768	0.786183468	0.00234875	0.007574122	0.001078351	0.000583333	0.000482641	0.000774192	0.000542553	0.000743671	0.00086464	0.001955585	0.000623085	0.000381678	0.000874761	0.00037161	0.000441916	0.000291253	0.000261098	0.055636172	0.000381651	0.000622852	0.000341482	0.000763803	0.000391707	0.000803974	0.000391676	0.000562594	0.000361534	0.000401687	0.000301266	0.000251054	0.000251054	0.000341452	0.00034142	0.000311292	0.000331394	0.000482147	0.000281182	0.000502234	0.000391646	0.000351475	0.000281182	0.000381603	0.000281182	0.000532419	0.000351478	0.000502156	0.000210887	0.000251054	0.000341435	0.000502204	0.000331394	0.000472001	0.000241012	0.000361521	0.000331394	0.000582563	0.000371562	0.000431815	0.000381603	0.00032135	0.000271138	0.000381603	0.000311309	0.000492188	0.000321353	0.000251054	0.000361521	0.000291223	0.000301266	0.00032135	0.00043186	0.000331394	0.000341435	0.000341435	0.000411731	0.000441901	0.00032135	0.000351508	0.000271123	0.00032135	0.000220927	0.00032135	0.000251054	0.000341435	0.000442006	0.000331394	0.000441871	0.000361519	0.000311307	0.000351478	0.000331394	0.000361519	0.000331394	0.000371562	0.000281182	0.000251054	0.000411731	0.000341435	0.00023094	0.00032135	0.000321335	0.000240998	0.000271141	0.000311294	0.000411733	0.000361519	0.000371562	0.000411746	0.000331391	0.00037156	0.000411731	0.000391646	0.000311307
424863	0.002	0.000683057	0.000431979	0.000473261	0.000375804	0.000347967	0.000459382	0.000682302	0.023108034	0.128439085	0.001128522	0.998672597	0.003230947	0.004061193	0.000473278	0.000905907	2.056706512	0.003564389	0.010352526	0.001173535	0.000683057	0.000696522	0.001031243	0.000765825	0.001198301	0.000947272	0.003004274	0.000821937	0.000542828	0.000989047	0.000542873	0.000501199	0.000501095	0.000334049	0.076998402	0.00044542	0.000779755	0.000417583	0.001268059	0.000431482	0.00126793	0.000515015	0.000668271	0.000431479	0.000528932	0.00045934	0.000487178	0.000640409	0.000556752	0.000222679	0.00047324	0.000542981	0.000501115	0.000361888	0.000556793	0.000514991	0.000445399	0.000529036	0.00045932	0.000487157	0.000584672	0.000515011	0.000431437	0.000542873	0.000501074	0.00050114	0.000556748	0.000389725	0.000709942	0.000361888	0.000626406	0.000403645	0.00091898	0.000501077	0.00057071	0.000612447	0.000487157	0.000389725	0.000501074	0.000375804	0.000612464	0.000375804	0.000403642	0.000501074	0.000361884	0.000514973	0.000514994	0.000403645	0.000528911	0.000528911	0.000473237	0.00041752	0.000598506	0.000654267	0.000361888	0.000334049	0.000403642	0.000487157	0.000375804	0.000431482	0.000445399	0.000431479	0.000487153	0.000501074	0.000320131	0.000417562	0.00045932	0.000584585	0.000501077	0.000501074	0.000417583	0.000445399	0.000361888	0.000528914	0.000334049	0.000459316	0.000389725	0.000361888	0.000375745	0.000417545	0.000417541	0.000626343	0.000501074	0.000514973	0.000514994	0.000528911	0.000570731	0.000501074	0.000431479	0.000514998
424864	0.002	0.000535637	0.000348344	0.000447942	0.00033583	0.000323431	0.000510507	0.000696921	0.020631422	0.114368003	0.000896275	0.913034298	0.003276135	0.004132718	0.000522459	0.000834605	1.529237505	0.002919987	0.008901703	0.001198985	0.000772584	0.000535327	0.00073433	0.000796774	0.001095841	0.000908883	0.002333308	0.000696899	0.000410499	0.000921943	0.000485149	0.000373146	0.000460326	0.000323393	0.068032667	0.000323393	0.000684429	0.000360728	0.001245315	0.00046027	0.001058164	0.000422901	0.000497573	0.00041048	0.000559793	0.000410462	0.00033583	0.000323393	0.000460233	0.00046027	0.000485165	0.000435356	0.000323393	0.000534898	0.000696753	0.000447793	0.000385582	0.000435335	0.000360706	0.00047265	0.00048509	0.00034827	0.000522443	0.000323393	0.000510041	0.000410458	0.000547357	0.000360706	0.000622022	0.000373146	0.000522421	0.00047265	0.000634447	0.00048509	0.000509966	0.000534954	0.000497567	0.000261182	0.000460211	0.000236306	0.000510004	0.00048509	0.000559778	0.000472669	0.000298517	0.000385582	0.000584707	0.00047265	0.000547282	0.00034827	0.000261184	0.000435338	0.000385585	0.000472654	0.000559756	0.000385585	0.000410462	0.000373146	0.000261147	0.000360706	0.000422898	0.000522421	0.000460214	0.000522403	0.000298498	0.000385582	0.000497527	0.000385585	0.000509963	0.000360709	0.000547319	0.000460214	0.000447774	0.000435335	0.000435335	0.000534842	0.000410462	0.000509966	0.000398022	0.000534839	0.000373146	0.000534842	0.000447774	0.000398022	0.000323409	0.000398022	0.000422898	0.000435335	0.000310954	0.000447774
424865	0.002	0.000462032	0.000376455	0.000327816	0.000327798	0.000242814	0.000352134	0.000595137	0.020460922	0.112364761	0.000972213	0.887557949	0.002976808	0.003750998	0.000388524	0.000680878	1.87327139	0.00310852	0.008753309	0.001170182	0.000754173	0.000522776	0.001021379	0.000656306	0.001093892	0.001276919	0.002681248	0.000546369	0.000364313	0.001082202	0.000473543	0.000376364	0.00036424	0.000522142	0.066212524	0.000400697	0.000728783	0.000449262	0.001264264	0.000437065	0.000887052	0.000376361	0.000619346	0.000388503	0.000594986	0.000303517	0.000364222	0.000315659	0.000376361	0.000388503	0.000473525	0.000352079	0.000594934	0.000424944	0.000558565	0.000254954	0.000449207	0.000242814	0.000400645	0.000291377	0.000461383	0.000376361	0.000570705	0.000315659	0.000364222	0.000376364	0.000424929	0.000449207	0.000485631	0.000388503	0.000558526	0.000400642	0.000935445	0.000485628	0.000485682	0.000352079	0.000291376	0.00033994	0.000424926	0.000461347	0.000376382	0.00030352	0.000534212	0.000461419	0.000327798	0.000437068	0.000473489	0.000254956	0.00053423	0.000376364	0.000364222	0.000412802	0.000267077	0.000412784	0.000412784	0.00046135	0.000424926	0.000376367	0.000303517	0.000412784	0.000400642	0.000400642	0.00033994	0.000352079	0.000424923	0.000400642	0.000364222	0.000352079	0.000582774	0.000461347	0.000449204	0.000352079	0.000291377	0.00033994	0.000388485	0.000485628	0.000412784	0.000400645	0.000352083	0.000461347	0.000461347	0.000339904	0.000364222	0.000364222	0.000485628	0.000388503	0.00033994	0.00053419	0.000461344	0.000376361
424866	0.002	0.000594553	0.000431186	0.000360855	0.000349269	0.000349216	0.000349269	0.000605541	0.019444583	0.107698589	0.000979111	0.840980291	0.002819957	0.003442816	0.000360858	0.000746177	0.926832741	0.002545594	0.008792916	0.001261908	0.000547919	0.000535638	0.000862128	0.000582903	0.000885386	0.000955484	0.002253965	0.000617285	0.000430753	0.000815624	0.000547297	0.000325953	0.000360858	0.000407434	0.062268455	0.000675608	0.000745413	0.000384188	0.001060691	0.000372497	0.000908922	0.000395798	0.000768717	0.000302654	0.000442357	0.000337577	0.000372497	0.000302654	0.000291015	0.00040742	0.000325935	0.00032597	0.00044234	0.000349234	0.00061725	0.00033756	0.000360858	0.00040742	0.000384136	0.000384139	0.000419062	0.000407458	0.00020946	0.000372497	0.000372549	0.000407472	0.000454022	0.000302654	0.000477265	0.000279407	0.00058222	0.000360858	0.000698662	0.000430698	0.000512238	0.00033756	0.000558799	0.000349181	0.000314293	0.000407417	0.00054714	0.000337577	0.000349216	0.000314293	0.000395778	0.000349216	0.000535521	0.000291013	0.000430698	0.000290998	0.000488922	0.000430701	0.000407417	0.000442375	0.000500616	0.000337577	0.00044234	0.000337609	0.00044234	0.000197871	0.000488902	0.00044234	0.000360855	0.000477263	0.000430698	0.000349216	0.000325935	0.00044234	0.000267732	0.000337574	0.000384139	0.00044234	0.000453982	0.000512185	0.000395778	0.000477263	0.000360855	0.000349213	0.00044234	0.000395778	0.000349216	0.000395778	0.000372515	0.000488904	0.000395778	0.000488884	0.000477263	0.000419059	0.000314293	0.000523842
424867	0.002	0.000448342	0.000310903	0.000310922	0.000261143	0.000323321	0.00041037	0.000709373	0.021022859	0.116754681	0.000896199	0.910101302	0.003300704	0.004031611	0.000534763	0.000722328	1.722582868	0.002971379	0.009911799	0.001286659	0.000747255	0.000547933	0.000945639	0.000671948	0.000908769	0.001008333	0.002683708	0.000734253	0.000373081	0.001095844	0.000385518	0.000472585	0.000460241	0.000410367	0.069198434	0.000659709	0.000846144	0.000410463	0.00109558	0.000497415	0.000734057	0.000534763	0.00073407	0.00054729	0.000509852	0.000335755	0.000422934	0.000323321	0.00029845	0.00041037	0.000534763	0.000323321	0.000646695	0.000323377	0.00053476	0.000273578	0.00041037	0.00043524	0.000397933	0.000310884	0.000572086	0.00043524	0.00043524	0.000522286	0.000497509	0.000286014	0.000447677	0.000385552	0.00065921	0.000447693	0.000509855	0.000472545	0.000870857	0.000410367	0.000534745	0.000435259	0.000522289	0.000497415	0.000472548	0.000497415	0.000522308	0.00036061	0.00041037	0.000323321	0.000323321	0.000447674	0.000559612	0.000273561	0.000621849	0.000273579	0.000298358	0.000360629	0.000460111	0.000410367	0.000385518	0.00041037	0.000335755	0.000509871	0.000484979	0.000385496	0.000447674	0.000335755	0.000472545	0.00053476	0.000422804	0.000522289	0.000335792	0.000397933	0.000298449	0.000435259	0.000397933	0.000435237	0.000422804	0.00034821	0.000484982	0.000385496	0.000497415	0.000596935	0.000397933	0.000534723	0.000373062	0.000509852	0.000435237	0.000472545	0.000298449	0.000348192	0.000397952	0.000323321	0.000447674	0.00046013
424868	0.002	0.000398592	0.000320898	0.000464638	0.000342782	0.000254343	0.000232195	0.000741292	0.017662291	0.104569031	0.000807961	0.795348709	0.003069245	0.003170745	0.000475944	0.000719791	1.876452321	0.002393552	0.008075276	0.001142514	0.000697661	0.000575819	0.000907609	0.000608447	0.000907609	0.000996464	0.002063699	0.000608347	0.000265367	0.000885562	0.000508655	0.000298569	0.000254326	0.00036491	0.060857383	0.000409142	0.000652531	0.000398098	0.000985019	0.000331724	0.000741195	0.00028748	0.000730195	0.000331707	0.000398065	0.000353821	0.000320652	0.000398164	0.000320649	0.00028748	0.000564057	0.000342766	0.000364879	0.000475481	0.000597245	0.000298536	0.000320649	0.000254308	0.000265366	0.000364879	0.000453417	0.000364877	0.000386993	0.000276422	0.000298569	0.000276422	0.000497586	0.000342763	0.000420162	0.000320649	0.000331707	0.000342763	0.000685879	0.000475481	0.000331707	0.000320649	0.000464406	0.000232178	0.000508653	0.000386993	0.000453337	0.000398065	0.000386993	0.000375935	0.00028748	0.000398048	0.000453433	0.000320649	0.000420162	0.000298538	0.000420162	0.000398048	0.000364879	0.000364879	0.000420162	0.000442295	0.000232194	0.000364879	0.000442278	0.000298536	0.000232195	0.000420162	0.000375935	0.000320652	0.000254276	0.000375935	0.00038699	0.000387026	0.000265365	0.000375888	0.000453331	0.000453334	0.000375935	0.000453334	0.000320652	0.000464409	0.000320649	0.000409123	0.000375935	0.000342763	0.00028748	0.000431223	0.000442276	0.00028748	0.000287464	0.000353821	0.000398048	0.000331707	0.000420162	0.000375932
424869	0.002	0.0005336	0.000304478	0.000431358	0.000266401	0.000228344	0.000355202	0.000723589	0.020210452	0.12147541	0.000914158	0.918262737	0.0032128	0.003958613	0.000380615	0.000851241	0.998905778	0.002915213	0.009630609	0.001273731	0.000813198	0.000520647	0.000660346	0.000685477	0.001079302	0.001015998	0.00223905	0.000621835	0.000418651	0.001194159	0.000456688	0.000482173	0.000418629	0.000342518	0.070314601	0.000520194	0.00071068	0.000405948	0.001181126	0.000418651	0.000977503	0.000431317	0.00060904	0.000520175	0.000494766	0.000444042	0.000469394	0.000405945	0.000329831	0.000329831	0.000342537	0.000380631	0.000469375	0.000418632	0.00060909	0.000393258	0.000418629	0.000355202	0.00036789	0.00036789	0.000482082	0.000355202	0.000418632	0.000266402	0.000405945	0.000393258	0.000507513	0.000482059	0.000520137	0.000469356	0.00049475	0.000444001	0.000647073	0.000507431	0.000558211	0.000507431	0.000342515	0.000444004	0.0002664	0.000469375	0.000431317	0.000431317	0.000405948	0.00043132	0.000393261	0.000367887	0.000558196	0.000393223	0.000520137	0.000469375	0.000532824	0.000418632	0.000431317	0.000304478	0.000405945	0.000469394	0.000469372	0.000507431	0.000520137	0.000367887	0.000380574	0.000253696	0.000507431	0.000608957	0.000342515	0.000329831	0.000367887	0.000443966	0.000418632	0.00036789	0.000279068	0.000405942	0.000342477	0.000482059	0.000545489	0.000456691	0.000558173	0.000405945	0.00050745	0.000494747	0.000431317	0.000393261	0.000431317	0.000418629	0.000393258	0.000444004	0.000355183	0.000418629	0.000456669	0.000558139
424870	0.002	0.000495091	0.000306161	0.000306058	0.000400523	0.000364895	0.000353123	0.000718538	0.018854611	0.107277509	0.000860268	0.837867145	0.002886446	0.003232225	0.000364948	0.000694959	2.526995695	0.002823391	0.009236133	0.001004473	0.000837467	0.000601187	0.000765636	0.000577208	0.000989709	0.000588804	0.00223159	0.000364895	0.000411993	0.000954487	0.000447309	0.000388454	0.000376667	0.00031781	0.065439398	0.000459078	0.000659334	0.000364892	0.001048664	0.000388454	0.000965856	0.000577085	0.000683028	0.000364892	0.000364892	0.000388437	0.000329582	0.000247185	0.000294268	0.000353123	0.00051793	0.000341351	0.00052974	0.000364892	0.000612278	0.0004238	0.000270726	0.000294254	0.00058868	0.000400223	0.000353123	0.000353123	0.000494409	0.000541474	0.000341351	0.000364895	0.000423747	0.000529755	0.000494395	0.000411978	0.000506143	0.00047083	0.000541513	0.000294268	0.000459078	0.000294268	0.000388419	0.000435516	0.000506161	0.000494497	0.000411978	0.000388437	0.000423747	0.000353123	0.000247186	0.000553367	0.000364895	0.00049448	0.000353123	0.000294268	0.000282497	0.000329582	0.000341319	0.000376664	0.000447288	0.000400206	0.000235415	0.000435519	0.000388434	0.000211874	0.000341351	0.000411978	0.000364892	0.000435516	0.000306037	0.000353123	0.000411978	0.00030604	0.00031781	0.000329582	0.000341301	0.000364895	0.000435519	0.000329582	0.000388437	0.000270709	0.000306023	0.000388434	0.000494371	0.000482602	0.000306023	0.000388437	0.000529702	0.000447291	0.000435519	0.000376661	0.000423747	0.000411978	0.000482602	0.000364895
424871	0.002	0.000329707	0.000365068	0.000353292	0.000270816	0.00032969	0.000317952	0.00058912	0.01859373	0.110634408	0.000801479	0.860271001	0.003101767	0.003651	0.000471284	0.000790118	1.818262791	0.002810998	0.008964809	0.001134699	0.000849462	0.000672084	0.000706974	0.000730809	0.00099018	0.000813082	0.002197105	0.000695533	0.000329707	0.000954732	0.000459334	0.00034148	0.000459264	0.000282591	0.064371141	0.00034148	0.000671373	0.000482813	0.001178773	0.000376788	0.000895711	0.000365015	0.000718559	0.000353239	0.000447473	0.000353256	0.000353239	0.000341463	0.000353239	0.000529929	0.000447438	0.000400337	0.000365015	0.000353239	0.000529896	0.000447523	0.000400337	0.000376788	0.00041211	0.000506362	0.000482781	0.000365015	0.000494533	0.000423886	0.000388564	0.000282574	0.000541708	0.000388561	0.000588856	0.00047104	0.000518156	0.000376788	0.000588897	0.000341463	0.000506415	0.000435659	0.000353239	0.000447435	0.000400355	0.000423886	0.000506327	0.00032969	0.000400337	0.0004357	0.000306105	0.000459211	0.000447435	0.000317914	0.00040034	0.000353239	0.000470984	0.000376788	0.000353203	0.000388561	0.000341463	0.000365015	0.000388599	0.000400337	0.000518082	0.00032969	0.000294365	0.000365012	0.000412113	0.000541634	0.000329672	0.000447435	0.000412113	0.000376788	0.00040034	0.000400337	0.00032969	0.00032969	0.000341395	0.000400337	0.000376788	0.000506309	0.000400337	0.000471055	0.000341463	0.000435659	0.000317914	0.000471005	0.00041211	0.000365012	0.000423886	0.000341463	0.000388564	0.00048276	0.000447435	0.000447435
424872	0.002	0.000696196	0.000428356	0.000347571	0.000334201	0.000307465	0.000253994	0.000601771	0.022109207	0.125440037	0.001137852	0.970647523	0.003265207	0.004198355	0.000454555	0.000896827	1.761121902	0.003167431	0.010403159	0.001396167	0.000723035	0.00068279	0.000882991	0.000829392	0.000976712	0.001057083	0.002413391	0.00049478	0.00050801	0.000990235	0.000401043	0.000467908	0.000334221	0.000414409	0.07230321	0.000534846	0.000668592	0.000374307	0.001123831	0.000507986	0.000922889	0.000360937	0.000762287	0.000334204	0.000588238	0.000561578	0.000267341	0.000454515	0.000601944	0.000374307	0.000467887	0.000441148	0.000507986	0.00049464	0.000601607	0.000521373	0.000360937	0.000374307	0.000280729	0.00049462	0.00061497	0.000414412	0.000588221	0.000427779	0.000481291	0.000454515	0.000628363	0.000441168	0.000534782	0.000427779	0.000641813	0.000454555	0.000681855	0.000347571	0.000548095	0.000507986	0.000548052	0.000347571	0.000441145	0.000374307	0.000534722	0.000427779	0.000467881	0.000320814	0.000374307	0.000561498	0.00049462	0.000387656	0.000521379	0.000414432	0.000441148	0.000441148	0.000374287	0.000414412	0.000414409	0.000521356	0.000320714	0.000374307	0.000334201	0.000601584	0.00049462	0.00049462	0.000454518	0.000521396	0.00048123	0.000655099	0.000401043	0.000360937	0.000347551	0.000548112	0.000307464	0.000441145	0.000414409	0.000414409	0.000334181	0.00061495	0.000414409	0.000401043	0.000588455	0.000401043	0.000561458	0.000387673	0.00048125	0.000574848	0.000494617	0.000507986	0.000374267	0.000548092	0.000427779	0.000548092
424873	0.002	0.000520572	0.000507816	0.000316986	0.000342379	0.000266266	0.000367703	0.000583578	0.020627014	0.11737172	0.000926466	0.926966541	0.003122579	0.003699756	0.000558498	0.000888715	3.977936754	0.00302734	0.009286126	0.001413168	0.000940113	0.000634801	0.00062162	0.000875791	0.001117217	0.000939305	0.002429607	0.000405777	0.000519911	0.000990181	0.000469156	0.000405739	0.000532649	0.000329683	0.06730018	0.000456513	0.000697563	0.000304323	0.001066073	0.000418417	0.000977088	0.000355022	0.000621538	0.00038038	0.000443778	0.000355022	0.000342379	0.00041842	0.000291625	0.000342341	0.000494514	0.000355022	0.000481894	0.0003677	0.000596024	0.000253586	0.000329664	0.000304304	0.000405739	0.000342341	0.000443778	0.000469134	0.000519895	0.000431097	0.000405739	0.000291624	0.000532554	0.000278944	0.000469137	0.000443778	0.00045644	0.00038038	0.00077379	0.000418417	0.000393061	0.00038038	0.000431097	0.000393061	0.00041842	0.000405739	0.000507176	0.0003677	0.000304304	0.000405739	0.000316983	0.000405742	0.000469102	0.000316964	0.00045644	0.00043112	0.00038038	0.000304267	0.00041842	0.000367703	0.000507176	0.000393061	0.000532592	0.000329629	0.000393061	0.000355022	0.000304284	0.000367719	0.00038038	0.000481856	0.0003677	0.000405739	0.00049446	0.000545288	0.000393058	0.000507173	0.00032966	0.000367681	0.00041842	0.00055789	0.000355022	0.000469137	0.00041842	0.0003677	0.000393058	0.000431078	0.000456459	0.000393058	0.000443775	0.000507119	0.000481814	0.000545215	0.00044374	0.000316983	0.000570568	0.000405739
424874	0.002	0.000449245	0.000345093	0.00034511	0.000402586	0.000287548	0.000218536	0.000598418	0.01886805	0.106542311	0.00070218	0.839334556	0.003042282	0.003390998	0.000379631	0.000783205	0.902203455	0.002782312	0.009197829	0.001120085	0.000841293	0.000448866	0.000978772	0.000667584	0.000990276	0.001140209	0.002285425	0.00062147	0.00048308	0.000956016	0.000391134	0.000264578	0.000322055	0.000345075	0.063548874	0.000471614	0.000575224	0.000471666	0.001013052	0.00042559	0.00088633	0.000402586	0.00072506	0.000414069	0.000368079	0.000448591	0.000253042	0.000356561	0.000356561	0.000356561	0.000402586	0.000379582	0.00042557	0.000414072	0.000598277	0.000402566	0.000368062	0.000356559	0.000276045	0.000322055	0.000322055	0.000402566	0.000494635	0.000414086	0.000299051	0.000287548	0.000494618	0.000379565	0.000379548	0.000253025	0.000379565	0.000345058	0.000575322	0.000483169	0.000402569	0.000437073	0.000310551	0.000402569	0.000506139	0.000276045	0.000425573	0.000299016	0.000310551	0.000345058	0.000379545	0.000517691	0.000448576	0.000391066	0.00047158	0.000402569	0.000356561	0.000368062	0.00047158	0.000322055	0.000402569	0.000276045	0.000333555	0.000379562	0.000310551	0.000356561	0.000299034	0.000391066	0.000322055	0.000540591	0.000437073	0.000598122	0.00051776	0.000299016	0.000471597	0.000494584	0.000552094	0.000276046	0.000310551	0.000437093	0.000264528	0.000391066	0.000368062	0.000356561	0.00048308	0.000448576	0.000379562	0.000333558	0.000299051	0.000356527	0.00047158	0.000437076	0.000437073	0.000322055	0.000483098	0.000391066
424875
424876
424877
424878
424879
424880
424881
424882
424883
424884
424885
424886
424887
424888
424889
424890
424891
424892
424893
424894
424895
424896
424897
424898
424899
424900
424901
424902
424903
424904
424905
424906
424907
424908
424909
424910
424911
424912
424913
424914
424915
424916
424917
424918
424919
424920
424921
424922
424923
424924
424925
424926
424927
424928
424929
424930
424931
424932
424933
424934
424935
424936
424937
424938
424939
424940
424941
424942
424943
424944
424945
424946
424947
424948
424949
424950
424951
424952
424953
424954
424955
424956
424957
424958
424959
424960
424961
424962
424963
424964
424965
424966
424967
424968
424969
424970
424971
424972
424973
424974
424975
424976
424977
424978
424979
424980
424981
424982
424983
424984
424985
424986
424987
424988
424989
424990
424991
424992
424993
424994
424995
424996
424997
424998
424999
425000
425001
425002
425003
425004
425005
425006
425007
425008
425009
425010
425011
425012
425013
425014
425015
425016
425017
425018
425019
425020
425021
425022
425023
425024
425025
425026
425027
425028
425029
425030
425031
425032
425033
425034
425035
425036
425037
425038
425039
425040
425041
425042
425043
425044
425045
425046
425047
425048
425049
425050
425051
425052
425053
425054
425055
425056
425057
425058
425059
425060
425061
425062
425063
425064
425065
425066
425067
425068
425069
425070
425071
425072
425073
425074
425075
425076
425077
425078
425079
425080
425081
425082
425083
425084
425085
425086
425087
425088
425089
425090
425091
425092
425093
425094
425095
425096
425097
425098
425099
425100
425101
425102
425103
425104
425105
425106
425107
425108
425109
425110
425111
425112
425113
425114
425115
425116
425117
425118
425119
425120
425121
425122
425123
425124
425125
425126
425127
425128
425129
425130
425131
425132
425133
425134
425135
425136
425137
425138
425139
425140
425141
425142
425143
425144
425145
425146
425147
425148
425149
425150
425151
425152
425153
425154
425155
425156
425157
425158
425159
425160
425161
425162
425163
425164
425165
425166
425167
425168
425169
425170
425171
425172
425173
425174
425175
425176
425177
425178
425179
425180
425181
425182
425183
425184
425185
425186
425187
425188
425189
425190
425191
425192
425193
425194
425195
425196
425197
425198
425199
425200
425201
425202
425203
425204
425205
425206
425207
425208
425209
425210
425211
425212
425213
425214
425215
425216
425217
425218
425219
425220
425221
425222
425223
425224
425225
425226
425227
425228
425229
425230
425231
425232
425233
425234
425235
425236
425237
425238
425239
425240
425241
425242
425243
425244
425245
425246
425247
425248
425249
425250
425251
425252
425253
425254
425255
425256
425257
425258
425259
425260
425261
425262
425263
425264
425265
425266
425267
425268
425269
425270
425271
425272
425273
425274
425275
425276
425277
425278
425279
425280
425281
425282
425283
425284
425285
425286
425287
425288
425289
425290
425291
425292
425293
425294
425295
425296
425297
425298
425299
425300
425301
425302
425303
425304
425305
425306
425307
425308
425309
425310
425311
425312
425313
425314
425315
425316
425317
425318
425319
425320
425321
425322
425323
425324
425325
425326
425327
425328
425329
425330
425331
425332
425333
425334
425335
425336
425337
425338
425339
425340
425341
425342
425343
425344
425345
425346
425347
425348
425349
425350
425351
425352
425353
425354
425355
425356
425357
425358
425359
425360
425361
425362
425363
425364
425365
425366
425367
425368
425369
425370
425371
425372
425373
425374
425375
425376
425377
425378
425379
425380
425381
425382
425383
425384
425385
425386
425387
425388
425389
425390
425391
425392
425393
425394
425395
425396
425397
425398
425399
425400
425401
425402
425403
425404
425405
425406
425407
425408
425409
425410
425411
425412
425413
425414
425415
425416
425417
425418
425419
425420
425421
425422
425423
425424
425425
425426
425427
425428
425429
425430
425431
425432
425433
425434
425435
425436
425437
425438
425439
425440
425441
425442
425443
425444
425445
425446
425447
425448
425449
425450
425451
425452
425453
425454
425455
425456
425457
425458
425459
425460
425461
425462
425463
425464
425465
425466
425467
425468
425469
425470
425471
425472
425473
425474
425475
425476
425477
425478
425479
425480
425481
425482
425483
425484
425485
425486
425487
425488
425489
425490
425491
425492
425493
425494
425495
425496
425497
425498
425499
425500
425501
425502
425503
425504
425505
425506
425507
425508
425509
425510
425511
425512
425513
425514
425515
425516
425517
425518
425519
425520
425521
425522
425523
425524
425525
425526
425527
425528
425529
425530
425531
425532
425533
425534
425535
425536
425537
425538
425539
425540
425541
425542
425543
425544
425545
425546
425547
425548
425549
425550
425551
425552
425553
425554
425555
425556
425557
425558
425559
425560
425561
425562
425563
425564
425565
425566
425567
425568
425569
425570
425571
425572
425573
425574
425575
425576
425577
425578
425579
425580
425581
425582
425583
425584
425585
425586
425587
425588
425589
425590
425591
425592
425593
425594
425595
425596
425597
425598
425599
425600
425601
425602
425603
425604
425605
425606
425607
425608
425609
425610
425611
425612
425613
425614
425615
425616
425617
425618
425619
425620
425621
425622
425623
425624
425625
425626
425627
425628
425629
425630
425631
425632
425633
425634
425635
425636
425637
425638
425639
425640
425641
425642
425643
425644
425645
425646
425647
425648
425649
425650
425651
425652
425653
425654
425655
425656
425657
425658
425659
425660
425661
425662
425663
425664
425665
425666
425667
425668
425669
425670
425671
425672
425673
425674
425675
425676
425677
425678
425679
425680
425681
425682
425683
425684
425685
425686
425687
425688
425689
425690
425691
425692
425693
425694
425695
425696
425697
425698
425699
425700
425701
425702
425703
425704
425705
425706
425707
425708
425709
425710
425711
425712
425713
425714
425715
425716
425717
425718
425719
425720
425721
425722
425723
425724
425725
425726
425727
425728
425729
425730
425731
425732
425733
425734
425735
425736
425737
425738
425739
425740
425741
425742
425743
425744
425745
425746
425747
425748
425749
425750
425751
425752
425753
425754
425755
425756
425757
425758
425759
425760
425761
425762
425763
425764
425765
425766
425767
425768
425769
425770
425771
425772
425773
425774
425775
425776
425777
425778
425779
425780
425781
425782
425783
425784
425785
425786
425787
425788
425789
425790
425791
425792
425793
425794
425795
425796
425797
425798
425799
425800
425801
425802
425803
425804
425805
425806
425807
425808
425809
425810
425811
425812
425813
425814
425815
425816
425817
425818
425819
425820
425821
425822
425823
425824
425825
425826
425827
425828
425829
425830
425831
425832
425833
425834
425835
425836
425837
425838
425839
425840
425841
425842
425843
425844
425845
425846
425847
425848
425849
425850
425851
425852
425853
425854
425855
425856
425857
425858
425859
425860
425861
425862
425863
425864
425865
425866
425867
425868
425869
425870
425871
425872
425873
425874
425875
425876
425877
425878
425879
425880
425881
425882
425883
425884
425885
425886
425887
425888
425889
425890
425891
425892
425893
425894
425895
425896
425897
425898
425899
425900
425901
425902
425903
425904
425905
425906
425907
425908
425909
425910
425911
425912
425913
425914
425915
425916
425917
425918
425919
425920
425921
425922
425923
425924
425925
425926
425927
425928
425929
425930
425931
425932
425933
425934
425935
425936
425937
425938
425939
425940
425941
425942
425943
425944
425945
425946
425947
425948
425949
425950
425951
425952
425953
425954
425955
425956
425957
425958
425959
425960
425961
425962
425963
425964
425965
425966
425967
425968
425969
425970
425971
425972
425973
425974
425975
425976
425977
425978
425979
425980
425981
425982
425983
425984
425985
425986
425987
425988
425989
425990
425991
425992
425993
425994
425995
425996
425997
425998
425999
426000
426001
426002
426003
426004
426005
426006
426007
426008
426009
426010
426011
426012
426013
426014
426015
426016
426017
426018
426019
426020
426021
426022
426023
426024
426025
426026
426027
426028
426029
426030
426031
426032
426033
426034
426035
426036
426037
426038
426039
426040
426041
426042
426043
426044
426045
426046
426047
426048
426049
426050
426051
426052
426053
426054
426055
426056
426057
426058
426059
426060
426061
426062
426063
426064
426065
426066
426067
426068
426069
426070
426071
426072
426073
426074
426075
426076
426077
426078
426079
426080
426081
426082
426083
426084
426085
426086
426087
426088
426089
426090
426091
426092
426093
426094
426095
426096
426097
426098
426099
426100
426101
426102
426103
426104
426105
426106
426107
426108
426109
426110
426111
426112
426113
426114
426115
426116
426117
426118
426119
426120
426121
426122
426123
426124
426125
426126
426127
426128
426129
426130
426131
426132
426133
426134
426135
426136
426137
426138
426139
426140
426141
426142
426143
426144
426145
426146
426147
426148
426149
426150
426151
426152
426153
426154
426155
426156
426157
426158
426159
426160
426161
426162
426163
426164
426165
426166
426167
426168
426169
426170
426171
426172
426173
426174
426175
426176
426177
426178
426179
426180
426181
426182
426183
426184
426185
426186
426187
426188
426189
426190
426191
426192
426193
426194
426195
426196
426197
426198
426199
426200
426201
426202
426203
426204
426205
426206
426207
426208
426209
426210
426211
426212
426213
426214
426215
426216
426217
426218
426219
426220
426221
426222
426223
426224
426225
426226
426227
426228
426229
426230
426231
426232
426233
426234
426235
426236
426237
426238
426239
426240
426241
426242
426243
426244
426245
426246
426247
426248
426249
426250
426251
426252
426253
426254
426255
426256
426257
426258
426259
426260
426261
426262
426263
426264
426265
426266
426267
426268
426269
426270
426271
426272
426273
426274
426275
426276
426277
426278
426279
426280
426281
426282
426283
426284
426285
426286
426287
426288
426289
426290
426291
426292
426293
426294
426295
426296
426297
426298
426299
426300
426301
426302
426303
426304
426305
426306
426307
426308
426309
426310
426311
426312
426313
426314
426315
426316
426317
426318
426319
426320
426321
426322
426323
426324
426325
426326
426327
426328
426329
426330
426331
426332
426333
426334
426335
426336
426337
426338
426339
426340
426341
426342
426343
426344
426345
426346
426347
426348
426349
426350
426351
426352
426353
426354
426355
426356
426357
426358
426359
426360
426361
426362
426363
426364
426365
426366
426367
426368
426369
426370
426371
426372
426373
426374
426375
426376
426377
426378
426379
426380
426381
426382
426383
426384
426385
426386
426387
426388
426389
426390
426391
426392
426393
426394
426395
426396
426397
426398
426399
426400
426401
426402
426403
426404
426405
426406
426407
426408
426409
426410
426411
426412
426413
426414
426415
426416
426417
426418
426419
426420
426421
426422
426423
426424
426425
426426
426427
426428
426429
426430
426431
426432
426433
426434
426435
426436
426437
426438
426439
426440
426441
426442
426443
426444
426445
426446
426447
426448
426449
426450
426451
426452
426453
426454
426455
426456
426457
426458
426459
426460
426461
426462
426463
426464
426465
426466
426467
426468
426469
426470
426471
426472
426473
426474
426475
426476
426477
426478
426479
426480
426481
426482
426483
426484
426485
426486
426487
426488
426489
426490
426491
426492
426493
426494
426495
426496
426497
426498
426499
426500
426501
426502
426503
426504
426505
426506
426507
426508
426509
426510
426511
426512
426513
426514
426515
426516
426517
426518
426519
426520
426521
426522
426523
426524
426525
426526
426527
426528
426529
426530
426531
426532
426533
426534
426535
426536
426537
426538
426539
426540
426541
426542
426543
426544
426545
426546
426547
426548
426549
426550
426551
426552
426553
426554
426555
426556
426557
426558
426559
426560
426561
426562
426563
426564
426565
426566
426567
426568
426569
426570
426571
426572
426573
426574
426575
426576
426577
426578
426579
426580
426581
426582
426583
426584
426585
426586
426587
426588
426589
426590
426591
426592
426593
426594
426595
426596
426597
426598
426599
426600
426601
426602
426603
426604
426605
426606
426607
426608
426609
426610
426611
426612
426613
426614
426615
426616
426617
426618
426619
426620
426621
426622
426623
426624
426625
426626
426627
426628
426629
426630
426631
426632
426633
426634
426635
426636
426637
426638
426639
426640
426641
426642
426643
426644
426645
426646
426647
426648
426649
426650
426651
426652
426653
426654
426655
426656
426657
426658
426659
426660
426661
426662
426663
426664
426665
426666
426667
426668
426669
426670
426671
426672
426673
426674
426675
426676
426677
426678
426679
426680
426681
426682
426683
426684
426685
426686
426687
426688
426689
426690
426691
426692
426693
426694
426695
426696
426697
426698
426699
426700
426701
426702
426703
426704
426705
426706
426707
426708
426709
426710
426711
426712
426713
426714
426715
426716
426717
426718
426719
426720
426721
426722
426723
426724
426725
426726
426727
426728
426729
426730
426731
426732
426733
426734
426735
426736
426737
426738
426739
426740
426741
426742
426743
426744
426745
426746
426747
426748
426749
426750
426751
426752
426753
426754
426755
426756
426757
426758
426759
426760
426761
426762
426763
426764
426765
426766
426767
426768
426769
426770
426771
426772
426773
426774
426775
426776
426777
426778
426779
426780
426781
426782
426783
426784
426785
426786
426787
426788
426789
426790
426791
426792
426793
426794
426795
426796
426797
426798
426799
426800
426801
426802
426803
426804
426805
426806
426807
426808
426809
426810
426811
426812
426813
426814
426815
426816
426817
426818
426819
426820
426821
426822
426823
426824
426825
426826
426827
426828
426829
426830
426831
426832
426833
426834
426835
426836
426837
426838
426839
426840
426841
426842
426843
426844
426845
426846
426847
426848
426849
426850
426851
426852
426853
426854
426855
426856
426857
426858
426859
426860
426861
426862
426863
426864
426865
426866
426867
426868
426869
426870
426871
426872
426873
426874
426875
426876
426877
426878
426879
426880
426881
426882
426883
426884
426885
426886
426887
426888
426889
426890
426891
426892
426893
426894
426895
426896
426897
426898
426899
426900
426901
426902
426903
426904
426905
426906
426907
426908
426909
426910
426911
426912
426913
426914
426915
426916
426917
426918
426919
426920
426921
426922
426923
426924
426925
426926
426927
426928
426929
426930
426931
426932
426933
426934
426935
426936
426937
426938
426939
426940
426941
426942
426943
426944
426945
426946
426947
426948
426949
426950
426951
426952
426953
426954
426955
426956
426957
426958
426959
426960
426961
426962
426963
426964
426965
426966
426967
426968
426969
426970
426971
426972
426973
426974
426975
426976
426977
426978
426979
426980
426981
426982
426983
426984
426985
426986
426987
426988
426989
426990
426991
426992
426993
426994
426995
426996
426997
426998
426999
427000
427001
427002
427003
427004
427005
427006
427007
427008
427009
427010
427011
427012
427013
427014
427015
427016
427017
427018
427019
427020
427021
427022
427023
427024
427025
427026
427027
427028
427029
427030
427031
427032
427033
427034
427035
427036
427037
427038
427039
427040
427041
427042
427043
427044
427045
427046
427047
427048
427049
427050
427051
427052
427053
427054
427055
427056
427057
427058
427059
427060
427061
427062
427063
427064
427065
427066
427067
427068
427069
427070
427071
427072
427073
427074
427075
427076
427077
427078
427079
427080
427081
427082
427083
427084
427085
427086
427087
427088
427089
427090
427091
427092
427093
427094
427095
427096
427097
427098
427099
427100
427101
427102
427103
427104
427105
427106
427107
427108
427109
427110
427111
427112
427113
427114
427115
427116
427117
427118
427119
427120
427121
427122
427123
427124
427125
427126
427127
427128
427129
427130
427131
427132
427133
427134
427135
427136
427137
427138
427139
427140
427141
427142
427143
427144
427145
427146
427147
427148
427149
427150
427151
427152
427153
427154
427155
427156
427157
427158
427159
427160
427161
427162
427163
427164
427165
427166
427167
427168
427169
427170
427171
427172
427173
427174
427175
427176
427177
427178
427179
427180
427181
427182
427183
427184
427185
427186
427187
427188
427189
427190
427191
427192
427193
427194
427195
427196
427197
427198
427199
427200
427201
427202
427203
427204
427205
427206
427207
427208
427209
427210
427211
427212
427213
427214
427215
427216
427217
427218
427219
427220
427221
427222
427223
427224
427225
427226
427227
427228
427229
427230
427231
427232
427233
427234
427235
427236
427237
427238
427239
427240
427241
427242
427243
427244
427245
427246
427247
427248
427249
427250
427251
427252
427253
427254
427255
427256
427257
427258
427259
427260
427261
427262
427263
427264
427265
427266
427267
427268
427269
427270
427271
427272
427273
427274
427275
427276
427277
427278
427279
427280
427281
427282
427283
427284
427285
427286
427287
427288
427289
427290
427291
427292
427293
427294
427295
427296
427297
427298
427299
427300
427301
427302
427303
427304
427305
427306
427307
427308
427309
427310
427311
427312
427313
427314
427315
427316
427317
427318
427319
427320
427321
427322
427323
427324
427325
427326
427327
427328
427329
427330
427331
427332
427333
427334
427335
427336
427337
427338
427339
427340
427341
427342
427343
427344
427345
427346
427347
427348
427349
427350
427351
427352
427353
427354
427355
427356
427357
427358
427359
427360
427361
427362
427363
427364
427365
427366
427367
427368
427369
427370
427371
427372
427373
427374
427375
427376
427377
427378
427379
427380
427381
427382
427383
427384
427385
427386
427387
427388
427389
427390
427391
427392
427393
427394
427395
427396
427397
427398
427399
427400
427401
427402
427403
427404
427405
427406
427407
427408
427409
427410
427411
427412
427413
427414
427415
427416
427417
427418
427419
427420
427421
427422
427423
427424
427425
427426
427427
427428
427429
427430
427431
427432
427433
427434
427435
427436
427437
427438
427439
427440
427441
427442
427443
427444
427445
427446
427447
427448
427449
427450
427451
427452
427453
427454
427455
427456
427457
427458
427459
427460
427461
427462
427463
427464
427465
427466
427467
427468
427469
427470
427471
427472
427473
427474
427475
427476
427477
427478
427479
427480
427481
427482
427483
427484
427485
427486
427487
427488
427489
427490
427491
427492
427493
427494
427495
427496
427497
427498
427499
427500
427501
427502
427503
427504
427505
427506
427507
427508
427509
427510
427511
427512
427513
427514
427515
427516
427517
427518
427519
427520
427521
427522
427523
427524
427525
427526
427527
427528
427529
427530
427531
427532
427533
427534
427535
427536
427537
427538
427539
427540
427541
427542
427543
427544
427545
427546
427547
427548
427549
427550
427551
427552
427553
427554
427555
427556
427557
427558
427559
427560
427561
427562
427563
427564
427565
427566
427567
427568
427569
427570
427571
427572
427573
427574
427575
427576
427577
427578
427579
427580
427581
427582
427583
427584
427585
427586
427587
427588
427589
427590
427591
427592
427593
427594
427595
427596
427597
427598
427599
427600
427601
427602
427603
427604
427605
427606
427607
427608
427609
427610
427611
427612
427613
427614
427615
427616
427617
427618
427619
427620
427621
427622
427623
427624
427625
427626
427627
427628
427629
427630
427631
427632
427633
427634
427635
427636
427637
427638
427639
427640
427641
427642
427643
427644
427645
427646
427647
427648
427649
427650
427651
427652
427653
427654
427655
427656
427657
427658
427659
427660
427661
427662
427663
427664
427665
427666
427667
427668
427669
427670
427671
427672
427673
427674
427675
427676
427677
427678
427679
427680
427681
427682
427683
427684
427685
427686
427687
427688
427689
427690
427691
427692
427693
427694
427695
427696
427697
427698
427699
427700
427701
427702
427703
427704
427705
427706
427707
427708
427709
427710
427711
427712
427713
427714
427715
427716
427717
427718
427719
427720
427721
427722
427723
427724
427725
427726
427727
427728
427729
427730
427731
427732
427733
427734
427735
427736
427737
427738
427739
427740
427741
427742
427743
427744
427745
427746
427747
427748
427749
427750
427751
427752
427753
427754
427755
427756
427757
427758
427759
427760
427761
427762
427763
427764
427765
427766
427767
427768
427769
427770
427771
427772
427773
427774
427775
427776
427777
427778
427779
427780
427781
427782
427783
427784
427785
427786
427787
427788
427789
427790
427791
427792
427793
427794
427795
427796
427797
427798
427799
427800
427801
427802
427803
427804
427805
427806
427807
427808
427809
427810
427811
427812
427813
427814
427815
427816
427817
427818
427819
427820
427821
427822
427823
427824
427825
427826
427827
427828
427829
427830
427831
427832
427833
427834
427835
427836
427837
427838
427839
427840
427841
427842
427843
427844
427845
427846
427847
427848
427849
427850
427851
427852
427853
427854
427855
427856
427857
427858
427859
427860
427861
427862
427863
427864
427865
427866
427867
427868
427869
427870
427871
427872
427873
427874
427875
427876
427877
427878
427879
427880
427881
427882
427883
427884
427885
427886
427887
427888
427889
427890
427891
427892
427893
427894
427895
427896
427897
427898
427899
427900
427901
427902
427903
427904
427905
427906
427907
427908
427909
427910
427911
427912
427913
427914
427915
427916
427917
427918
427919
427920
427921
427922
427923
427924
427925
427926
427927
427928
427929
427930
427931
427932
427933
427934
427935
427936
427937
427938
427939
427940
427941
427942
427943
427944
427945
427946
427947
427948
427949
427950
427951
427952
427953
427954
427955
427956
427957
427958
427959
427960
427961
427962
427963
427964
427965
427966
427967
427968
427969
427970
427971
427972
427973
427974
427975
427976
427977
427978
427979
427980
427981
427982
427983
427984
427985
427986
427987
427988
427989
427990
427991
427992	0.002	0.00061344	0.000483273	0.000270955	0.000365205	0.000282735	0.00035342	0.000471282	0.018669859	0.109237403	0.000955613	0.85891844	0.002853333	0.003628639	0.000506816	0.000672223	1.347408451	0.00268255	0.009151493	0.00102847	0.000755595	0.000589823	0.000884635	0.000731231	0.00117976	0.000825258	0.002269608	0.000636457	0.000518542	0.001014523	0.000376981	0.00045957	0.000365202	0.000306298	0.064804167	0.000506657	0.000659953	0.000388781	0.001203136	0.000483046	0.001096789	0.000494857	0.000612901	0.000435886	0.000518383	0.000494896	0.000412321	0.000365199	0.00038876	0.00038876	0.000506657	0.000341641	0.000541965	0.000282735	0.000577396	0.00035342	0.000447703	0.000424139	0.00035342	0.00035342	0.000506625	0.000400542	0.000329859	0.000353417	0.000376981	0.000400581	0.000577308	0.000306298	0.00066	0.000341623	0.000506587	0.000282735	0.000825255	0.000388763	0.000459447	0.000376981	0.000365199	0.000400542	0.000459447	0.000282735	0.000435886	0.000424106	0.000365199	0.000365202	0.00031808	0.000412342	0.00049484	0.000329859	0.000388763	0.000318077	0.00038876	0.000435883	0.000424103	0.000306298	0.000412324	0.000494769	0.000376981	0.000341623	0.000318077	0.000376981	0.000589067	0.000447665	0.000376984	0.000435906	0.000483008	0.000365199	0.000376981	0.000412321	0.000424106	0.000435883	0.000424159	0.000412448	0.000365199	0.000435886	0.000341638	0.000282735	0.000435886	0.000329841	0.000400542	0.000435886	0.000388763	0.000282735	0.000447665	0.000306298	0.000329859	0.000424103	0.000365167	0.000400525	0.000530148	0.000412324
427993	0.002	0.000557562	0.000462073	0.000355378	0.000319823	0.00035536	0.000414851	0.000604408	0.017784786	0.108341059	0.000948572	0.878485299	0.002820748	0.003900282	0.000473993	0.000735384	0.991662046	0.003056432	0.009845765	0.00104549	0.000735437	0.000510039	0.000794201	0.000628246	0.001174304	0.00097247	0.002341316	0.000616302	0.000426432	0.000829981	0.000544941	0.000272442	0.000414659	0.00035536	0.062955915	0.000557018	0.000663588	0.000426467	0.001257427	0.00035536	0.000984023	0.00048566	0.000711014	0.000414588	0.000426432	0.000379051	0.000343549	0.000284287	0.000343517	0.00034357	0.000402744	0.000390895	0.000426453	0.000379051	0.00056872	0.000450122	0.00035536	0.00035536	0.000402741	0.00033167	0.00045014	0.000414585	0.000414553	0.000343514	0.000343514	0.000367204	0.000580493	0.000248751	0.00048566	0.000473902	0.000509421	0.00033167	0.000770265	0.000402738	0.000580513	0.000343514	0.000450125	0.000379051	0.000414588	0.000260597	0.000473816	0.000284289	0.000426432	0.000367207	0.00035536	0.000414588	0.000438279	0.00035536	0.000319823	0.000248751	0.000461969	0.000426432	0.000213198	0.000379033	0.000497521	0.000450108	0.000402759	0.000390895	0.000319805	0.000307979	0.000509368	0.000426432	0.000461969	0.000390895	0.000461969	0.000319808	0.000402795	0.000450122	0.000319755	0.000426435	0.000307979	0.000284252	0.000414585	0.000379051	0.000402741	0.000343514	0.000402741	0.000438279	0.000343514	0.000438279	0.000414585	0.00048566	0.000343514	0.000390895	0.000450143	0.000331652	0.000367204	0.000450122	0.00033167	0.000461966
427994	0.002	0.000580621	0.000261711	0.000363768	0.00034105	0.000341033	0.000420846	0.000466232	0.018354235	0.104505064	0.000910483	0.841289707	0.002684739	0.003431784	0.000443343	0.00070574	1.287306412	0.002485791	0.009161707	0.001094767	0.000705854	0.000455183	0.000728271	0.000591632	0.001252532	0.000910458	0.002477241	0.000580033	0.000375157	0.000933593	0.000488916	0.000318298	0.000284193	0.000352402	0.062619658	0.000500586	0.000591269	0.000341033	0.001035484	0.000431974	0.000853243	0.000375134	0.000511776	0.000341033	0.000432008	0.000375134	0.000352402	0.000352399	0.000318298	0.000352399	0.000238723	0.00026141	0.000545725	0.000272826	0.000409239	0.00039787	0.000329664	0.000284193	0.000409256	0.000397873	0.000466113	0.000318298	0.000341033	0.00025009	0.00044334	0.000511617	0.000511569	0.000363768	0.000443247	0.000363768	0.000477513	0.000341033	0.000853204	0.000466096	0.000568443	0.000386504	0.000375134	0.000500234	0.000409239	0.000329647	0.000488831	0.000386504	0.000454712	0.000341016	0.000420605	0.000431991	0.000318298	0.000420608	0.000386521	0.000375134	0.000352399	0.000306928	0.000431974	0.000409239	0.000363771	0.000431974	0.000306928	0.000318298	0.000386504	0.000431974	0.000420608	0.000341033	0.000375137	0.000352399	0.000250057	0.00025009	0.000363768	0.000352402	0.000409273	0.000318281	0.000306928	0.000341033	0.000318298	0.000420608	0.000375134	0.000363768	0.000397873	0.000420608	0.000295562	0.000352382	0.000363765	0.000352399	0.000341033	0.000375134	0.000443343	0.000352402	0.000420605	0.000363768	0.00044334	0.00039787
427995	0.002	0.000664583	0.000430195	0.000417871	0.000331849	0.000294929	0.000307217	0.00057783	0.020775881	0.111287245	0.000959479	0.90935782	0.002877037	0.003983439	0.000442412	0.000775347	1.328131136	0.002649519	0.009690875	0.001357703	0.000824707	0.000381007	0.000737774	0.000774856	0.001021098	0.000959374	0.002416653	0.000577919	0.000466971	0.00108288	0.000454702	0.000516165	0.000528547	0.000368662	0.069466363	0.00056543	0.000516245	0.000516257	0.000971882	0.000466971	0.000897829	0.000405655	0.000737771	0.000405529	0.000589989	0.000405526	0.00035639	0.000430106	0.000356375	0.000442393	0.000454684	0.000393239	0.000466989	0.000368662	0.00079936	0.000344084	0.000331794	0.000368662	0.000466971	0.000393242	0.000442393	0.00039322	0.000442393	0.000405529	0.000442396	0.000405526	0.000712988	0.000221196	0.000676247	0.000393239	0.000491548	0.000442393	0.000873033	0.000466992	0.000405529	0.000430103	0.000417835	0.000356371	0.000405529	0.000393239	0.000417816	0.000344084	0.00038093	0.000344084	0.000503838	0.000430103	0.000491548	0.000319507	0.000540742	0.000442415	0.000405529	0.000270333	0.000466974	0.000405526	0.000540724	0.000430106	0.000417816	0.000430103	0.000503838	0.000479258	0.000405526	0.000430106	0.000503838	0.000405526	0.000528452	0.000380952	0.000344066	0.000380952	0.000405529	0.000479261	0.000393239	0.000442393	0.000331794	0.000380952	0.000405526	0.000307217	0.000319489	0.000467026	0.000466971	0.000491548	0.000380949	0.000307217	0.000479261	0.00031947	0.000479279	0.000368662	0.000368662	0.000380949	0.000442396	0.000344084
427996	0.002	0.000582076	0.00048232	0.000296789	0.000309173	0.000445316	0.000197859	0.000730056	0.019741101	0.114816639	0.000878708	0.899427155	0.002895908	0.003996054	0.000432889	0.000879391	1.415799784	0.003168292	0.009275245	0.001341643	0.000805265	0.000420506	0.000953158	0.000730331	0.001138988	0.000990456	0.002543995	0.000680425	0.000494722	0.000953544	0.000581382	0.000309154	0.000333905	0.000420525	0.065997138	0.000519438	0.000643315	0.000556776	0.000965131	0.000309154	0.0009653	0.000482301	0.000593638	0.000309139	0.000457569	0.000333905	0.000296788	0.000408083	0.000469934	0.00051938	0.000383354	0.000457551	0.000395719	0.000383351	0.00065564	0.000309154	0.000346254	0.000234958	0.000395719	0.000333831	0.000569017	0.000358841	0.000482283	0.000185474	0.000445183	0.000284422	0.000729867	0.000408086	0.000692916	0.000420488	0.000408142	0.000507015	0.000804181	0.000247305	0.000420451	0.000556535	0.000469915	0.000383354	0.000333886	0.000309154	0.000606006	0.000432818	0.000383351	0.000494647	0.0004328	0.000408086	0.000370986	0.000420451	0.000432818	0.000395722	0.000408049	0.000420451	0.000395719	0.000309117	0.000408083	0.000370986	0.000432818	0.000358622	0.000395719	0.000395719	0.000383332	0.000457551	0.000333868	0.000420451	0.000395737	0.000408086	0.000507015	0.000383351	0.000370986	0.000296788	0.000383351	0.000259671	0.000370986	0.000358619	0.000333886	0.000321522	0.000370968	0.000358622	0.000544115	0.000395737	0.000321522	0.000482283	0.000457566	0.000432818	0.000309154	0.000531747	0.000408083	0.000531747	0.0003957	0.000469915
427997	0.002	0.000641589	0.000331809	0.000297437	0.000228797	0.000183038	0.000251693	0.000675353	0.018348939	0.105880673	0.000789982	0.833238847	0.002817979	0.003349617	0.000400636	0.000618644	1.50169433	0.002733178	0.008637239	0.001264163	0.000813678	0.000366075	0.000755707	0.000503546	0.001088524	0.000835961	0.002284453	0.000606643	0.000446241	0.000962274	0.000492137	0.000400462	0.000320368	0.000297488	0.062098855	0.000549254	0.000744177	0.000308878	0.001122564	0.000331754	0.000595239	0.000400396	0.000640892	0.000377516	0.000503372	0.000377513	0.000331754	0.000366075	0.000434717	0.000423275	0.000354637	0.000320316	0.000537693	0.000331757	0.000652296	0.000388955	0.000434731	0.000457596	0.000354637	0.000388955	0.000537776	0.000297437	0.000423273	0.000377516	0.000446155	0.000434714	0.000526323	0.000434714	0.000526269	0.000331754	0.000594976	0.000354617	0.00075547	0.000274574	0.000446155	0.000491931	0.000457593	0.000366075	0.000446172	0.000331757	0.000423273	0.000388955	0.000446278	0.000366075	0.000354637	0.000446155	0.000446158	0.000297437	0.000423275	0.000285995	0.000411817	0.000411837	0.000366075	0.000457593	0.000514811	0.000320316	0.000308878	0.000469017	0.000308875	0.000285995	0.000411834	0.000331754	0.000320299	0.000388955	0.000400393	0.0005263	0.000343196	0.000411834	0.000434717	0.000274556	0.000423273	0.000366058	0.000434714	0.000400396	0.000446121	0.000377479	0.000446155	0.000377516	0.000423275	0.000285995	0.000331754	0.000411831	0.000354634	0.000297419	0.000343178	0.000377513	0.000469034	0.000446155	0.000491914	0.000320316
427998	0.002	0.000562945	0.000393491	0.000348507	0.000292329	0.00026981	0.00043851	0.000607366	0.017949326	0.105000737	0.001001972	0.8305026	0.002621158	0.003541423	0.000427199	0.000698085	1.495309397	0.002914334	0.008482069	0.001139402	0.000619508	0.00047242	0.000821387	0.000742554	0.001103204	0.000877977	0.002142928	0.000596086	0.000348504	0.00091162	0.000742503	0.000506448	0.00032602	0.000292295	0.061996786	0.000382335	0.000573524	0.000415959	0.000866217	0.000314779	0.000753654	0.000348504	0.000641091	0.000404715	0.000584843	0.00033728	0.000382248	0.000393491	0.000460977	0.00032602	0.000393491	0.00032602	0.000505931	0.000359747	0.000517138	0.000427199	0.000393472	0.000236083	0.000404715	0.000370991	0.000539689	0.000393475	0.000460927	0.000281052	0.000337263	0.000337263	0.000483464	0.000393472	0.000595935	0.000359747	0.000607425	0.000404715	0.000562246	0.000427199	0.000483478	0.000348504	0.000359747	0.000393475	0.000393559	0.000281052	0.000393472	0.000303536	0.00032602	0.000427267	0.000269777	0.000449686	0.000415956	0.000449717	0.000415959	0.000314762	0.000281052	0.000370988	0.000505996	0.000292295	0.000415956	0.000449703	0.000483427	0.000404715	0.000359747	0.000281052	0.000359747	0.000393475	0.000314779	0.000427199	0.000224826	0.000438443	0.000393475	0.000337263	0.000359747	0.000460943	0.000393475	0.000449683	0.000326022	0.000449703	0.000415959	0.000438443	0.00032602	0.000460927	0.000382234	0.000539653	0.000438443	0.000505895	0.000382248	0.000415956	0.000292295	0.000404715	0.000382231	0.000359747	0.00026981	0.000382231
427999	0.002	0.000498309	0.000342786	0.000386958	0.00034282	0.000232226	0.000342737	0.000431236	0.017850843	0.101609598	0.000674905	0.809159926	0.002755163	0.003024548	0.000409091	0.000697638	1.319674133	0.002718237	0.00856428	0.001109086	0.000697566	0.000520227	0.000763984	0.00066401	0.000985088	0.001029541	0.002319151	0.000785861	0.000375936	0.000818845	0.000431234	0.000353791	0.000276399	0.000442288	0.060464179	0.000431267	0.000597176	0.000386993	0.001051622	0.00037592	0.000796469	0.000431184	0.000652688	0.000309568	0.000420193	0.000320639	0.000243217	0.000398015	0.000453351	0.000398015	0.000420129	0.000243231	0.000386958	0.00033168	0.000563921	0.000320622	0.000398015	0.000342737	0.000309568	0.000342737	0.000386963	0.000420127	0.000386958	0.000342737	0.000409053	0.000409039	0.000353794	0.000353791	0.000652589	0.000320622	0.000486479	0.000353791	0.000696865	0.000287456	0.000375903	0.000409105	0.000420127	0.000243231	0.00038696	0.000287439	0.000575044	0.000375903	0.00038696	0.000453296	0.00029851	0.000431184	0.000442258	0.000287456	0.000475408	0.000353791	0.000564106	0.000342737	0.000420127	0.000320622	0.000353791	0.000420127	0.000420127	0.000320622	0.000309568	0.00033168	0.000342734	0.000342723	0.000309568	0.000508574	0.000353758	0.000309568	0.000420127	0.000309568	0.00038696	0.000431184	0.000398018	0.000353742	0.000541743	0.000309551	0.000364849	0.000309568	0.00033168	0.000397982	0.000364849	0.000431181	0.00033168	0.000431181	0.000420127	0.000364865	0.000342734	0.000420127	0.000453296	0.000364849	0.000442205	0.000364799
428000	0.002	0.000472315	0.000379642	0.000310624	0.000276067	0.000299071	0.000276253	0.000529451	0.018828573	0.106573049	0.000771383	0.852379927	0.002786526	0.004066308	0.000368156	0.000725824	1.650628186	0.002550256	0.008721574	0.000865262	0.000760488	0.000449086	0.000829438	0.000586968	0.000967064	0.000967254	0.002239362	0.000494674	0.000333595	0.000898534	0.000471646	0.00036819	0.000276065	0.000379608	0.064504846	0.000460145	0.000621345	0.000379588	0.000944163	0.000276099	0.000828726	0.000506138	0.000575315	0.000345081	0.000448624	0.000264562	0.000299071	0.000356583	0.00033358	0.000299071	0.000402593	0.0004141	0.000517726	0.00048315	0.000437123	0.000460128	0.000448607	0.00021855	0.000356586	0.000241556	0.000517642	0.00028757	0.000368087	0.000322076	0.000368104	0.00033358	0.000609818	0.000368087	0.000586693	0.000379591	0.000598314	0.000322076	0.000736472	0.000356583	0.000460108	0.000494654	0.000414097	0.00028755	0.000299071	0.000299037	0.000356586	0.000345081	0.000494617	0.000322076	0.000391092	0.000391089	0.000448604	0.000368087	0.000460108	0.000229969	0.000425601	0.000402596	0.000471612	0.000402596	0.00033358	0.000391092	0.000448641	0.000276064	0.000345081	0.000310572	0.000345081	0.000437137	0.000345081	0.000391092	0.000402596	0.000379591	0.000460111	0.000356586	0.000391092	0.000425601	0.000437102	0.000356586	0.000448604	0.00048313	0.000379574	0.000322076	0.000379591	0.000460108	0.000391092	0.000414097	0.000322076	0.000425598	0.000356583	0.000379588	0.000402593	0.000471612	0.000299054	0.000345081	0.000471612	0.000460111
428001	0.002	0.000674865	0.000464594	0.000344416	0.000314467	0.000419313	0.00041938	0.000719043	0.02395282	0.139964671	0.001049021	1.086035796	0.00365638	0.004626908	0.000599056	0.000854705	1.587019954	0.003726279	0.010937894	0.001262986	0.000840013	0.000644026	0.000989549	0.000899294	0.001259064	0.001019143	0.003201884	0.000883899	0.000344416	0.001124213	0.000703876	0.000539087	0.000659018	0.000419291	0.080802654	0.000614339	0.000898737	0.000329441	0.001935496	0.000419313	0.001229085	0.00064391	0.000584061	0.000434267	0.000524208	0.000539087	0.000539199	0.000479192	0.000434241	0.000509142	0.000628983	0.00029947	0.000479189	0.000464216	0.000673886	0.000554093	0.000524114	0.000389342	0.000404314	0.000479192	0.000494161	0.000314466	0.000509138	0.000464239	0.000554063	0.000404296	0.000509138	0.000419291	0.000628934	0.000554063	0.00055406	0.000479189	0.001078906	0.000509138	0.000629028	0.000419291	0.000359391	0.000554063	0.000404314	0.000569107	0.000524114	0.000374369	0.00044924	0.000479189	0.000404318	0.000658932	0.000598985	0.000539091	0.000434263	0.00055406	0.00052411	0.000524114	0.000539087	0.00044924	0.000509138	0.000554063	0.000479211	0.00044924	0.000389342	0.00052411	0.000554063	0.000569036	0.000569036	0.000569036	0.000479189	0.000479189	0.000524114	0.000539087	0.00059903	0.00044924	0.000598989	0.000509138	0.000404314	0.000569036	0.00044924	0.000464212	0.000628956	0.000479189	0.000494165	0.000464212	0.000404318	0.00052411	0.000554063	0.000539087	0.000569036	0.000434263	0.000494165	0.00055406	0.000539087	0.000569058
428002	0.002	0.000452729	0.000501383	0.000403601	0.00045211	0.00028103	0.000452707	0.000721369	0.020068482	0.109385915	0.000855958	0.904816958	0.002996498	0.004233621	0.000378853	0.000746365	1.762080526	0.002731671	0.009138219	0.001164681	0.000795748	0.000574951	0.000782497	0.000611172	0.001100918	0.000941706	0.002489209	0.00050102	0.000403232	0.001064081	0.000501203	0.000427691	0.000439981	0.000305465	0.066216624	0.000452131	0.000635539	0.00047662	0.000929452	0.000452146	0.00089267	0.000329903	0.000794836	0.000415455	0.000317686	0.000403217	0.000342123	0.000342159	0.000391	0.000403235	0.00035434	0.000378777	0.000513201	0.000329903	0.000574295	0.000439871	0.000427654	0.000329903	0.000390997	0.000403217	0.000525457	0.000293248	0.000476528	0.000390997	0.000537879	0.000439871	0.000562118	0.000439871	0.000378762	0.000488745	0.00051321	0.000390997	0.000733406	0.00037878	0.000525421	0.000378777	0.000439871	0.00036656	0.000452088	0.000464311	0.000452091	0.000317686	0.000342123	0.000219935	0.000329903	0.000439893	0.000525403	0.00036656	0.000488858	0.000366508	0.000562115	0.00036656	0.000427654	0.000427654	0.000549855	0.000317686	0.000256573	0.00036656	0.00026881	0.000342123	0.000354306	0.000403214	0.00036656	0.00054984	0.000574262	0.000342123	0.000403217	0.000329906	0.000427651	0.000305465	0.000305465	0.000305447	0.000464308	0.000500965	0.00035434	0.000610971	0.000537623	0.00048873	0.000378777	0.000452091	0.000439871	0.000305465	0.000439871	0.000439874	0.000635518	0.000476531	0.000390982	0.000329906	0.000464311	0.000525403
428003	0.002	0.000486459	0.000439006	0.000213287	0.000225136	0.000213287	0.000296285	0.000675753	0.01928103	0.10914214	0.000901414	0.878877881	0.003073314	0.003817429	0.000426628	0.000878337	1.260360491	0.002470558	0.009048216	0.00114122	0.000998228	0.000426841	0.000937013	0.000794725	0.001079577	0.000759046	0.002366555	0.000616574	0.000379178	0.001139306	0.000391029	0.000367327	0.000308083	0.000426613	0.065822583	0.000414887	0.000651966	0.000308086	0.001245921	0.000426575	0.000913182	0.000379178	0.000699387	0.000379178	0.000509539	0.000355462	0.000426593	0.000248836	0.000592467	0.000248835	0.000391029	0.000521443	0.000521387	0.00035548	0.000545088	0.000343629	0.000343632	0.000236987	0.000319933	0.00030808	0.000402877	0.000438426	0.000367327	0.000367327	0.000284348	0.00036731	0.000640042	0.000367327	0.00058067	0.000462142	0.000462142	0.000545106	0.000663781	0.000391026	0.00052139	0.000331781	0.000438426	0.00035548	0.000343629	0.000319931	0.000473972	0.000391029	0.00040288	0.000497673	0.000426575	0.000545106	0.000580655	0.000462231	0.000462124	0.000473975	0.000367327	0.000308065	0.000343629	0.000391026	0.000462124	0.00049767	0.000462121	0.000379178	0.000343632	0.000343632	0.000296232	0.000284348	0.000331763	0.000450273	0.00053322	0.000533237	0.000509539	0.000331781	0.000414724	0.000426575	0.000343629	0.000485826	0.000438426	0.000331781	0.000462124	0.000308083	0.000414724	0.00030805	0.000438426	0.000391026	0.000379143	0.000355444	0.000414724	0.000450291	0.000462124	0.000260667	0.000367327	0.000438426	0.00049767	0.000473975
428004	0.002	0.000482544	0.000393185	0.000380469	0.000291631	0.00031699	0.000329671	0.000621597	0.019923774	0.115793322	0.000990264	0.926320621	0.00308423	0.004379737	0.000431263	0.0006475	1.318938597	0.002900971	0.009649401	0.001094008	0.000749215	0.000558701	0.000786958	0.00059638	0.001104296	0.000863083	0.002749551	0.000646991	0.000367731	0.001053426	0.000634474	0.000380409	0.000456562	0.000329668	0.070271365	0.00058355	0.000659536	0.000494602	0.001346064	0.00057066	0.000735692	0.000494602	0.000697839	0.000304311	0.000481826	0.000329671	0.000532582	0.000291631	0.000367708	0.00035503	0.000443789	0.000431108	0.000519888	0.000469148	0.000621397	0.000291594	0.000380386	0.00031699	0.000291631	0.000532642	0.00045647	0.000278952	0.000393067	0.000393071	0.000456467	0.000393067	0.000481826	0.000405749	0.000545225	0.000393071	0.00064725	0.00038039	0.000837227	0.000342349	0.000405733	0.00031699	0.000481829	0.00031699	0.000431108	0.00041843	0.000367708	0.000443789	0.000570603	0.000443786	0.00038039	0.000431108	0.000608795	0.00035503	0.000532544	0.00041843	0.000405749	0.000456467	0.000469148	0.00038039	0.00038039	0.00038039	0.000278951	0.000469145	0.000329668	0.00038039	0.000443786	0.000405749	0.000405749	0.000393048	0.000570606	0.000393071	0.00035503	0.000202798	0.000393071	0.00035503	0.000304312	0.00038039	0.000266271	0.000481829	0.000494507	0.000443786	0.000494504	0.000405749	0.000443808	0.000393071	0.000367708	0.000507188	0.000469145	0.000456467	0.000291613	0.00038039	0.000545225	0.000456467	0.000393071	0.000405749
428005	0.002	0.000466415	0.000442955	0.000372681	0.000349294	0.000302754	0.000512882	0.000780616	0.018720222	0.106199632	0.000815874	0.866614249	0.002572918	0.003574617	0.000500947	0.00074622	1.293506207	0.002497892	0.008864673	0.001086413	0.000782168	0.000582949	0.000838951	0.000628957	0.001060787	0.000956171	0.002278169	0.000617431	0.000349308	0.000955964	0.000419148	0.000349291	0.000419166	0.00046572	0.06458244	0.00034948	0.000652286	0.000349291	0.001270962	0.000454116	0.000978872	0.000442452	0.000617312	0.000314361	0.000384221	0.000360932	0.000430863	0.000442437	0.000454166	0.000302719	0.00057056	0.000349291	0.00046572	0.000326005	0.000628916	0.000384204	0.000384221	0.000430793	0.000384218	0.000395863	0.000465758	0.000337646	0.000419148	0.000361002	0.000291075	0.000326005	0.000523957	0.000395863	0.00057056	0.000477434	0.000349291	0.000279431	0.000838742	0.000314361	0.000477365	0.00043081	0.000395863	0.000500703	0.000419151	0.000384221	0.000419151	0.000372577	0.000326002	0.000232859	0.000372577	0.000326005	0.000512327	0.000372577	0.000582309	0.000337646	0.000349256	0.000291043	0.000325988	0.000372577	0.000454076	0.000465723	0.000360932	0.000326005	0.000302705	0.000442434	0.000419148	0.000442434	0.000407504	0.000442434	0.000419201	0.000326005	0.000372577	0.000291075	0.000360932	0.000430793	0.000372577	0.000442434	0.000337646	0.000232859	0.000360935	0.00046572	0.000360932	0.000360932	0.00046572	0.000349291	0.000256145	0.000302719	0.000349291	0.000360935	0.00046572	0.000512292	0.000372577	0.000454079	0.000442434	0.000337614
428006	0.002	0.0005328	0.000416764	0.00032391	0.000370044	0.000265969	0.000393258	0.00050902	0.018618956	0.108112696	0.000810279	0.843260206	0.002555128	0.003550088	0.000381679	0.000926639	1.399497088	0.003067789	0.009317403	0.000951623	0.000741437	0.000381644	0.000764036	0.00061339	0.000914456	0.000903153	0.002134152	0.000416354	0.000404737	0.001030426	0.000497455	0.000439447	0.000381606	0.000323789	0.064610561	0.000416594	0.000775087	0.000265969	0.001122858	0.000520843	0.000856549	0.000358482	0.000589951	0.000358548	0.000335354	0.000358482	0.000265986	0.000346917	0.000636278	0.000265969	0.000358482	0.000312224	0.000659319	0.000265969	0.000543557	0.000381609	0.000427865	0.000370044	0.000393172	0.000370044	0.000393172	0.000427882	0.000358482	0.000335354	0.000439427	0.000416299	0.00047414	0.000370044	0.000531992	0.000323789	0.000427865	0.000289096	0.000717316	0.000439427	0.000370064	0.000439427	0.000416302	0.000439462	0.000485682	0.000358479	0.000346917	0.000450975	0.000393172	0.000416299	0.000370044	0.000416334	0.000497247	0.000404734	0.00049723	0.000381606	0.000404734	0.000289096	0.000289113	0.00042783	0.000358482	0.000404737	0.000427862	0.000265951	0.000323789	0.000393258	0.000404734	0.000242841	0.000450989	0.000312224	0.000335351	0.000370044	0.000323789	0.000277533	0.000416351	0.000346917	0.000439427	0.000346917	0.000370044	0.000323789	0.000462557	0.000335354	0.000312209	0.000393172	0.000404734	0.000393172	0.000381609	0.000277533	0.000462557	0.000485699	0.000416299	0.00047412	0.000358482	0.000404734	0.000346917	0.000462554
428007	0.002	0.000583639	0.000352307	0.000401035	0.000315686	0.000339968	0.000388535	0.000437077	0.02003807	0.112446634	0.000899194	0.881938309	0.002781107	0.004095339	0.000437132	0.000753888	1.727052148	0.002962368	0.009620161	0.001096277	0.000644545	0.000327971	0.000777863	0.000802021	0.001130404	0.001033025	0.002351052	0.000741006	0.000546566	0.001033152	0.000376429	0.000291384	0.00032781	0.000230699	0.065431405	0.000473556	0.000765224	0.000400692	0.000984234	0.000534281	0.000886876	0.000388513	0.000595093	0.000376589	0.000449241	0.000522138	0.000364232	0.00036425	0.000449217	0.000315668	0.000473523	0.000388513	0.000424935	0.000473538	0.00048568	0.000461396	0.000412795	0.000376371	0.000388513	0.000485641	0.000437077	0.000376407	0.000473502	0.000327807	0.000388513	0.000327789	0.000546369	0.000388513	0.000716569	0.00023068	0.000485662	0.000254961	0.00078953	0.000315668	0.000437077	0.00044922	0.000315668	0.00033995	0.000412814	0.000242821	0.000497784	0.000497784	0.000400653	0.000230661	0.000364232	0.000461359	0.000412795	0.00044922	0.000595026	0.000291386	0.000485644	0.000400656	0.000352198	0.000473502	0.00044922	0.000412795	0.000412814	0.000267103	0.00033995	0.000327789	0.000352092	0.000230661	0.00032781	0.000497784	0.000315668	0.000376356	0.00043708	0.000534278	0.000352089	0.000437077	0.000376371	0.000315668	0.000534208	0.000352089	0.000291384	0.000388516	0.000437077	0.000570629	0.000424938	0.000437077	0.000412759	0.000412777	0.000352074	0.000497784	0.000449202	0.000327807	0.000485644	0.00043708	0.00042492	0.000509923
428008	0.002	0.000492168	0.00031949	0.000344084	0.000356352	0.000221185	0.000331776	0.000626953	0.019098721	0.112226892	0.000848655	0.901316072	0.002990312	0.003609995	0.000442498	0.000812299	1.717986318	0.002986244	0.009187134	0.001122533	0.000812243	0.000577777	0.000774617	0.000725622	0.001131813	0.000860944	0.002181986	0.000639295	0.000467058	0.000971611	0.000540731	0.000356352	0.00031949	0.000368641	0.06787281	0.000602356	0.00073777	0.000430083	0.000996273	0.000479234	0.000749968	0.000319508	0.00060216	0.00047925	0.000491671	0.00031949	0.000356355	0.000380931	0.000405507	0.00031949	0.00050385	0.000430083	0.000651431	0.00031949	0.000626843	0.000380965	0.000479253	0.000430079	0.0003072	0.000503829	0.000466982	0.000417793	0.000430083	0.000442369	0.000454677	0.000331776	0.000491539	0.000417793	0.000589993	0.000393217	0.000491521	0.000245742	0.00093454	0.000442372	0.000552983	0.000344065	0.000393217	0.000430083	0.000208896	0.000417811	0.000479237	0.000331776	0.000270336	0.000356352	0.000430175	0.000344065	0.000294911	0.000466945	0.000614495	0.000393217	0.000417793	0.000380928	0.000368641	0.0003072	0.000331776	0.000368641	0.000405504	0.000319526	0.000405525	0.000430083	0.000417793	0.000430083	0.00031949	0.000454658	0.000430083	0.000516136	0.000368641	0.000393199	0.000405507	0.000466948	0.00031949	0.000430079	0.000331776	0.000405507	0.000294912	0.000331776	0.000393217	0.000282624	0.00050381	0.000368641	0.000454655	0.000491524	0.000331779	0.000430083	0.000331776	0.00050381	0.000491521	0.000454658	0.000466945	0.000344065
428009	0.002	0.000487089	0.000364925	0.000309577	0.000320681	0.000342747	0.000287462	0.000641763	0.017237534	0.102837545	0.000741645	0.827828919	0.002656028	0.00352714	0.000387054	0.000763603	0.920294796	0.002460902	0.008420084	0.001042798	0.000631152	0.000431492	0.000708437	0.000708122	0.001151886	0.000918884	0.002408802	0.000586317	0.000364892	0.000896479	0.000309577	0.000486542	0.000210069	0.000320634	0.059651379	0.00047557	0.000696957	0.000420139	0.00101832	0.000409084	0.000918429	0.000420142	0.000541861	0.000475438	0.000375917	0.000420222	0.000298519	0.000309577	0.000375914	0.000276407	0.000342747	0.000320632	0.000586171	0.00034278	0.000442254	0.000364859	0.000398026	0.000398026	0.000342747	0.000420139	0.000420142	0.000232182	0.000364873	0.000320632	0.000320618	0.000320632	0.000409117	0.000353802	0.000464386	0.000287464	0.000486562	0.000486592	0.000652682	0.000420139	0.000453359	0.000254295	0.000331689	0.000342744	0.000309574	0.000364856	0.000431196	0.00034273	0.000364859	0.000287464	0.000254294	0.000364859	0.000353802	0.000497567	0.000442235	0.000342747	0.000331689	0.000221125	0.000431196	0.000420139	0.000287464	0.000254278	0.000442268	0.000342744	0.000320632	0.000409084	0.000486493	0.000464364	0.00034273	0.000475454	0.000342747	0.000420139	0.000331689	0.000486493	0.000364856	0.000254294	0.000398026	0.000398029	0.00030953	0.000287448	0.000298519	0.000398026	0.00046435	0.000364859	0.000409081	0.000442251	0.000364856	0.000243206	0.000320632	0.000386985	0.000453309	0.000375914	0.000287481	0.00027639	0.000386969	0.000364856
428010	0.002	0.000510663	0.000373596	0.000460346	0.000223924	0.000348327	0.000485335	0.000609765	0.020060687	0.115260349	0.000921491	0.912027554	0.002611572	0.003744221	0.000460548	0.000597876	1.420078483	0.002770122	0.010278386	0.001085907	0.000897191	0.000485447	0.000859261	0.000771824	0.001045902	0.00103383	0.002522188	0.000597398	0.000584878	0.001108856	0.000422968	0.000435631	0.000435429	0.000373208	0.068911413	0.000398163	0.000796835	0.000435447	0.001008679	0.000373208	0.000858947	0.000572384	0.000659544	0.000348327	0.000447849	0.000385649	0.000286125	0.000360803	0.00051007	0.000335889	0.000360766	0.000497631	0.000522564	0.000348386	0.000559998	0.000435466	0.000534987	0.000385649	0.000435407	0.000360766	0.000311005	0.000273685	0.000422968	0.000360785	0.000460287	0.000398088	0.000584714	0.000398088	0.000584748	0.000298565	0.000422968	0.000398107	0.000746767	0.000485171	0.000510073	0.000447849	0.000373208	0.00041053	0.00041053	0.000298566	0.000447849	0.000423006	0.000447849	0.000410548	0.000398085	0.000298566	0.000522511	0.000373208	0.000547389	0.000335886	0.000497609	0.000435407	0.000311005	0.000360766	0.000348324	0.00041053	0.000323447	0.000385609	0.000323429	0.000410527	0.000422968	0.000472732	0.000298566	0.000422968	0.000485227	0.000410527	0.000410511	0.000447849	0.00054741	0.000485171	0.000360747	0.00052249	0.000311005	0.000410527	0.000398088	0.000410527	0.000323447	0.000385668	0.000335886	0.00044783	0.00052249	0.000398091	0.000398088	0.00046029	0.000447849	0.000373208	0.000335886	0.000335886	0.000510048	0.000472729
428011	0.002	0.00058848	0.000480787	0.000467497	0.000320533	0.000413996	0.000320512	0.000841908	0.022480067	0.12308313	0.001002846	0.969741828	0.002952225	0.004207605	0.000320531	0.001029898	1.46776557	0.003512722	0.010673828	0.001326362	0.000829608	0.000454434	0.000881993	0.000721615	0.001217038	0.001015978	0.003191793	0.000587686	0.000427349	0.001217105	0.000560934	0.000400639	0.000414032	0.000307156	0.073136391	0.000628008	0.000815029	0.000440741	0.001323878	0.000333865	0.000895389	0.000413996	0.000654681	0.000494143	0.000387287	0.000467414	0.000480787	0.000320511	0.000400639	0.000360574	0.000400639	0.000574273	0.000520832	0.000413996	0.000667917	0.000387283	0.000387283	0.000534212	0.000387283	0.000347221	0.000467394	0.000413996	0.000454061	0.00032051	0.00037393	0.000333865	0.000547524	0.000467414	0.00037393	0.000507476	0.000614315	0.00037393	0.000908565	0.000333865	0.000694603	0.00037393	0.000454061	0.000387283	0.000387287	0.00046741	0.000427329	0.000494143	0.000307155	0.000413992	0.00046741	0.000427349	0.000427349	0.000454058	0.000600959	0.000360614	0.000427349	0.000440705	0.000427349	0.000467414	0.000507476	0.000467414	0.000454058	0.000333865	0.000427349	0.000600963	0.000440741	0.000454061	0.000440701	0.000413996	0.000454061	0.000307156	0.000427349	0.000413976	0.000333865	0.000400639	0.000360578	0.000307156	0.000480767	0.000494103	0.00037393	0.000427349	0.000600999	0.000587606	0.000654497	0.000307155	0.000293802	0.000520832	0.000253739	0.000360574	0.00037393	0.000440701	0.000360554	0.000480767	0.000400639	0.00037391
428012	0.002	0.000579046	0.000336317	0.000309398	0.000282456	0.000376629	0.000390061	0.000740113	0.022446458	0.12476209	0.001050745	0.987642796	0.003353507	0.003745609	0.00044446	0.00068693	1.479147219	0.002995329	0.010326123	0.001281583	0.00078112	0.000538794	0.001036665	0.000780985	0.001306479	0.000929067	0.002631493	0.0006192	0.000322807	0.001171802	0.000524664	0.000390058	0.000565057	0.000457314	0.073179495	0.000484251	0.00079391	0.000484292	0.001238914	0.000538072	0.001022935	0.000497663	0.000753548	0.000457314	0.000470783	0.000564932	0.000376609	0.000349709	0.000457371	0.000443882	0.000282456	0.000457391	0.000416958	0.000390061	0.000766899	0.00040351	0.000457334	0.000349709	0.000363157	0.000443862	0.000484211	0.000511111	0.000390058	0.000309336	0.000564912	0.000524583	0.000645701	0.000511115	0.000780381	0.000363161	0.000470786	0.00040351	0.000834346	0.000416958	0.000484214	0.000484211	0.000363157	0.000551467	0.000497743	0.000390058	0.000564912	0.000457311	0.000443862	0.000578404	0.000470863	0.000416962	0.000443862	0.000484211	0.000376609	0.000336257	0.00043041	0.000376609	0.000551464	0.000255555	0.000591813	0.000390061	0.000484208	0.000363157	0.000470742	0.000349709	0.000578364	0.000349709	0.000349709	0.000538015	0.000672595	0.000349709	0.000524563	0.000618733	0.000416958	0.000390058	0.000470783	0.000470762	0.000390058	0.000538012	0.000511115	0.000376609	0.000497663	0.000470766	0.000564932	0.000511132	0.000416958	0.000443862	0.000470762	0.000484211	0.000551464	0.000443862	0.000390058	0.000497663	0.000497666	0.00033622
428013	0.002	0.000525695	0.000354012	0.000170901	0.000292973	0.00030518	0.000256351	0.000598432	0.019693717	0.111216829	0.000904206	0.89725183	0.00327647	0.003696002	0.000512868	0.000672309	1.435204303	0.002409777	0.009410427	0.001089732	0.000660448	0.000611	0.000830641	0.000610513	0.000879673	0.00096557	0.002351071	0.000622883	0.000341803	0.000953254	0.000598322	0.000366217	0.000378478	0.000366291	0.066204143	0.000451925	0.000634976	0.000561626	0.001173401	0.000415064	0.000867346	0.000537157	0.000659579	0.000427273	0.000463911	0.00042731	0.000524985	0.000292973	0.000463875	0.000378426	0.000524988	0.000390632	0.000500571	0.000292975	0.000634964	0.000329594	0.000329594	0.000366217	0.000317389	0.000415046	0.000378426	0.000390632	0.000366217	0.000415046	0.000549491	0.000451669	0.000463875	0.00048831	0.00056155	0.000476083	0.000524912	0.000341803	0.000830528	0.000512721	0.000573759	0.000451669	0.000329597	0.000378423	0.000427255	0.000366217	0.000476083	0.000378426	0.000390632	0.000341803	0.00053712	0.000512724	0.000390632	0.000451706	0.000463878	0.000341803	0.00043946	0.000402837	0.000268559	0.000354009	0.00043946	0.000451687	0.000390632	0.000390635	0.000329558	0.000463875	0.000573777	0.000390632	0.00030518	0.000573759	0.000451651	0.000512703	0.000329594	0.000439463	0.000427252	0.000341803	0.000427255	0.000451721	0.000390595	0.000390632	0.000488289	0.00043946	0.000415067	0.00040284	0.000512703	0.000476065	0.000415043	0.000451669	0.000402856	0.000439424	0.000268559	0.00043946	0.000354009	0.00039058	0.000488307	0.000427236
428014	0.002	0.000519554	0.000470741	0.000373935	0.000349814	0.000349814	0.000410142	0.000567177	0.020292262	0.111139519	0.000772619	0.893953151	0.002666579	0.003434021	0.00039806	0.000724836	1.022367575	0.002503892	0.009926475	0.001247353	0.000749117	0.000615659	0.000990232	0.000700166	0.001159566	0.000966321	0.002335877	0.000470528	0.000506644	0.00102684	0.000470531	0.000337804	0.000349811	0.000422188	0.066969017	0.000446439	0.00066361	0.000277436	0.0011232	0.000385999	0.001062528	0.000313625	0.000687873	0.000325686	0.000482519	0.00044631	0.000373971	0.000410124	0.000470473	0.000385999	0.000410127	0.000458413	0.000398099	0.000434249	0.000530805	0.000579036	0.000422188	0.000398096	0.000422188	0.000506677	0.000458373	0.000253312	0.000566994	0.000361874	0.000422188	0.00044631	0.00054283	0.0002895	0.000530787	0.000591136	0.000494544	0.000313625	0.000700012	0.000398081	0.000530787	0.000458373	0.000385999	0.000410124	0.000373935	0.000410124	0.000494562	0.00039806	0.000458373	0.00047051	0.000398063	0.00033775	0.000446313	0.000337732	0.000482483	0.000422188	0.000410124	0.000470437	0.000422185	0.000301561	0.000554872	0.00039806	0.000434249	0.000422185	0.000313625	0.000361874	0.000410124	0.00033775	0.000482498	0.000373935	0.000361874	0.000349814	0.000313607	0.000313625	0.000482498	0.000265338	0.000361892	0.000518687	0.00033775	0.000373935	0.000458373	0.000385999	0.000506623	0.000373935	0.000361874	0.000349811	0.000422185	0.00033775	0.000434252	0.000422185	0.000542812	0.000422134	0.000458373	0.000385999	0.000325686	0.000446313
428015	0.002	0.000554286	0.000483635	0.000235603	0.000353423	0.00044772	0.000247401	0.000624587	0.018579067	0.1088694	0.0009202	0.872408631	0.002971946	0.003939498	0.000294504	0.000707837	0.996138497	0.002611379	0.009151322	0.00120668	0.00074342	0.000495346	0.000979446	0.000672072	0.000990627	0.000896213	0.00232849	0.000565697	0.000483426	0.000908344	0.00049484	0.000447734	0.000388744	0.00022384	0.064445346	0.000542049	0.00068363	0.000400526	0.001061272	0.000400526	0.000648109	0.000329845	0.000542066	0.000376966	0.000447808	0.000341624	0.00049484	0.000306285	0.000435868	0.000294504	0.000459431	0.000294504	0.000400526	0.000318064	0.000577267	0.000518344	0.000412307	0.000388747	0.000329845	0.000365219	0.000530144	0.000447649	0.000471227	0.000435868	0.000400526	0.000329845	0.000424089	0.000329845	0.000565488	0.000376966	0.000412307	0.000388744	0.00070714	0.000483041	0.000506569	0.000376966	0.000365187	0.000306285	0.000365169	0.000388744	0.000447649	0.000341624	0.000400526	0.000424086	0.000447631	0.000518347	0.000294486	0.000270943	0.000530129	0.000353406	0.000376966	0.000329845	0.000388747	0.000447646	0.000541905	0.000318064	0.000388744	0.000329845	0.000318064	0.000365184	0.000376966	0.000247367	0.000412307	0.000494767	0.000424086	0.000353406	0.000376966	0.000424107	0.000341624	0.000365187	0.000318064	0.000376966	0.000318064	0.000318064	0.000412307	0.000365184	0.000388762	0.000259164	0.000447646	0.000424107	0.000306268	0.000412307	0.00042411	0.000329845	0.000282724	0.000282706	0.000353403	0.000306285	0.000353406	0.000353423
428016	0.002	0.000472222	0.000333652	0.00027601	0.00025301	0.000356515	0.00025301	0.000678935	0.01864	0.106858574	0.000921018	0.853623663	0.002993218	0.004067139	0.00054083	0.000737061	1.464903214	0.002651519	0.008395895	0.001108538	0.000806267	0.000518051	0.000852194	0.000817393	0.001163342	0.000794217	0.001995027	0.000575353	0.000379533	0.000909493	0.000414084	0.000345065	0.000322012	0.000356512	0.061692421	0.000448945	0.000724865	0.000310548	0.000840098	0.000391066	0.000955334	0.000368014	0.000724882	0.000252992	0.000345013	0.000402568	0.00026451	0.000310528	0.00028751	0.000425517	0.000298977	0.000276011	0.000368014	0.000333511	0.000540578	0.000322012	0.000436984	0.000402533	0.000471604	0.000345013	0.000299012	0.000310514	0.000425517	0.000356512	0.000356512	0.000333511	0.000517571	0.000345013	0.000471521	0.000391014	0.000437122	0.000414015	0.00072483	0.000494571	0.000471518	0.000414052	0.000379513	0.000345013	0.000471518	0.000448515	0.000368014	0.00028751	0.000379513	0.000402513	0.00027601	0.000218507	0.000344999	0.000299012	0.000598161	0.000322012	0.000345013	0.000494553	0.000345013	0.000471518	0.000494519	0.000402516	0.000322012	0.00028751	0.000402516	0.000299012	0.000379516	0.00028751	0.000345013	0.000460017	0.000437016	0.000356515	0.000448518	0.000368011	0.000333511	0.000391014	0.000414015	0.000264492	0.000402516	0.000367997	0.000310511	0.000437016	0.000437016	0.00032201	0.000356512	0.000494519	0.000322012	0.000414015	0.000414015	0.000356512	0.000356512	0.000483017	0.000390997	0.000333511	0.000414015	0.00028751
428017	0.002	0.00044414	0.000395709	0.000227759	0.000191797	0.000299736	0.000323675	0.000695658	0.019290252	0.110233819	0.000864099	0.872301712	0.002904294	0.00374027	0.000299682	0.000852182	1.517032923	0.002825801	0.009532182	0.001240269	0.000828665	0.000552218	0.000743637	0.00068375	0.000935774	0.000935911	0.00216479	0.000563551	0.000371606	0.001248687	0.000527501	0.000323657	0.000311689	0.000395583	0.06654257	0.000443586	0.000659509	0.00035962	0.001176099	0.000407569	0.000731564	0.000383595	0.000767626	0.000299665	0.000515564	0.000383631	0.000443547	0.000227759	0.000479528	0.000311671	0.000395583	0.000311668	0.000515477	0.000359623	0.000635424	0.000323657	0.000431544	0.000335646	0.000395565	0.000227723	0.00052748	0.000311635	0.000563459	0.000323657	0.000311671	0.000443532	0.000611536	0.000239764	0.000539448	0.000299682	0.000563441	0.000503488	0.000899718	0.000383595	0.000479493	0.000491481	0.000491499	0.000299685	0.000407569	0.000383595	0.000455518	0.000371606	0.000383613	0.000227706	0.000491481	0.00032366	0.000395583	0.000347673	0.000431544	0.000443532	0.000323639	0.000467504	0.000347631	0.000467507	0.000347634	0.000395601	0.000335646	0.00035962	0.000395583	0.000299682	0.000395583	0.000359566	0.000395583	0.000515492	0.000455521	0.00049152	0.000335646	0.000479493	0.000371606	0.000491481	0.000455485	0.000311671	0.000359617	0.000323657	0.000275709	0.000515492	0.000479496	0.000431547	0.000227761	0.000467525	0.000431544	0.000311671	0.00037157	0.000383577	0.000407569	0.000299682	0.000383577	0.000407554	0.000491481	0.000503467
428018	0.002	0.000477073	0.000366962	0.000317679	0.000293191	0.000342056	0.000317624	0.000623226	0.020299038	0.112337729	0.000917293	0.891069874	0.003169043	0.003439473	0.00057448	0.000783044	1.425520267	0.002857329	0.009668191	0.001141146	0.000599489	0.000440097	0.000684656	0.000904904	0.001014912	0.001027584	0.002685751	0.000574446	0.000513138	0.000843706	0.000403136	0.000329839	0.000378707	0.000354271	0.067209337	0.000452001	0.00069652	0.000439786	0.001002609	0.000342056	0.000843431	0.000366489	0.000696556	0.000366489	0.000403139	0.000366489	0.000415354	0.000439859	0.000354271	0.00023211	0.000390921	0.000390921	0.000390921	0.000378703	0.000770052	0.000378707	0.000390921	0.000329842	0.000366489	0.000378725	0.00046424	0.000390921	0.000464218	0.000452022	0.000305406	0.000366489	0.000500923	0.000317624	0.000610889	0.000342056	0.000415357	0.000219893	0.000892311	0.000329839	0.000513053	0.000427571	0.000500868	0.00029319	0.000464185	0.000427568	0.00048869	0.000390924	0.000403139	0.000329839	0.000354271	0.000354289	0.000488599	0.000390921	0.000366452	0.000403136	0.000500887	0.000476436	0.000378703	0.000293172	0.000390921	0.000525301	0.000549788	0.000366489	0.000366489	0.000317624	0.000488687	0.000305388	0.000464255	0.000366471	0.000317621	0.000415354	0.000537515	0.000586402	0.000415354	0.000305333	0.000366489	0.000280974	0.000488651	0.000378703	0.000317627	0.000415412	0.000537592	0.000488669	0.000366489	0.000354271	0.000329839	0.000366489	0.000232091	0.000366489	0.000439841	0.000342056	0.000415354	0.000439786	0.000378688	0.000403118
428019	0.002	0.000710038	0.000449986	0.000368182	0.000449928	0.00036812	0.000395388	0.000695681	0.022975455	0.126665577	0.001256478	0.99316852	0.003397349	0.004103551	0.000504485	0.000914635	1.657050857	0.003410124	0.01033977	0.001189893	0.000996984	0.000600214	0.000968651	0.000859674	0.001132695	0.000982841	0.002489709	0.000559184	0.000572762	0.001215173	0.000436272	0.000449925	0.000449925	0.000286318	0.074556737	0.000614329	0.000750094	0.000395392	0.001392716	0.000381756	0.000996188	0.000449925	0.000695531	0.00046356	0.000381756	0.000313584	0.000313584	0.000463564	0.000559102	0.000313545	0.000490828	0.000490832	0.000640992	0.000395392	0.000709146	0.000395388	0.00051812	0.000395388	0.00036812	0.000531732	0.000654505	0.000422657	0.000586473	0.000449928	0.000477196	0.000422657	0.000586313	0.000340852	0.000681834	0.000436313	0.000545364	0.000463564	0.000586268	0.000531793	0.00046356	0.000477193	0.000627295	0.000354488	0.000463564	0.000545364	0.000477216	0.000395388	0.000654804	0.000477196	0.000477196	0.000545368	0.000436292	0.000395388	0.00062721	0.000504485	0.000504464	0.000531732	0.000381756	0.000218105	0.000436292	0.000449925	0.000409024	0.000381756	0.00036812	0.000286276	0.000381756	0.000436292	0.000477155	0.000395392	0.000436292	0.000490828	0.000409004	0.000477196	0.000436292	0.000490828	0.000477196	0.000504464	0.000409024	0.000340852	0.000477193	0.000477196	0.000409024	0.000477193	0.000477172	0.000504444	0.000613557	0.000436292	0.00046356	0.000531732	0.000490832	0.000490832	0.000490828	0.000572656	0.00042266	0.000449925
428020	0.002	0.000501569	0.000359868	0.00041093	0.00025683	0.000359564	0.000308216	0.000835401	0.021321976	0.116452162	0.000925585	0.948186952	0.003304731	0.003953328	0.000514312	0.000835934	1.677349444	0.003223748	0.010005049	0.001481812	0.001003406	0.000694365	0.000848129	0.000745484	0.001079721	0.000873927	0.002396256	0.000809587	0.000411007	0.00105406	0.000488097	0.000410952	0.00041093	0.000423773	0.070915733	0.000424116	0.000603723	0.000487978	0.001157276	0.000475139	0.001118173	0.000565146	0.00082227	0.000372445	0.00042377	0.000398087	0.000436632	0.000500841	0.00039809	0.000488039	0.000359525	0.00041093	0.000500822	0.000321003	0.000603656	0.000372404	0.00039809	0.000436635	0.000462299	0.000385247	0.000577966	0.000333881	0.00041093	0.000616435	0.000449456	0.00056503	0.000462296	0.000475161	0.000513665	0.000385247	0.000565027	0.000346724	0.001002387	0.000436613	0.000436613	0.000385247	0.000398109	0.000398087	0.000500818	0.000398109	0.000526504	0.000282514	0.000372407	0.000500822	0.000346721	0.000436613	0.000565027	0.000462411	0.000616553	0.00039809	0.000552207	0.000372404	0.000321038	0.000333881	0.000436613	0.000372404	0.000398087	0.000565127	0.000513719	0.000436613	0.000359564	0.00042377	0.000462296	0.000436613	0.000346702	0.000500805	0.000539347	0.000398087	0.00056503	0.000462296	0.000333862	0.000603614	0.000449453	0.000475139	0.00041093	0.000462296	0.000398067	0.000359561	0.000372404	0.000449453	0.000346721	0.000449414	0.00056503	0.000500818	0.000500822	0.000513645	0.000539344	0.000449436	0.000577889	0.000423773
428021	0.002	0.000639935	0.00057786	0.00029488	0.000344045	0.000245733	0.000233447	0.000712989	0.019895738	0.113967973	0.000934708	0.887712362	0.003001449	0.003646553	0.000701201	0.000836762	1.267284548	0.002935426	0.009316839	0.001258683	0.000812223	0.000602905	0.000725436	0.000823806	0.000971652	0.000947042	0.002292439	0.000590037	0.000479214	0.001033688	0.000614429	0.00039321	0.000393394	0.000294897	0.067480863	0.000356333	0.000602154	0.000479236	0.001353801	0.0003686	0.000971419	0.000405461	0.000676008	0.000331739	0.000454611	0.000393173	0.000356312	0.00029488	0.000442319	0.000417749	0.000393176	0.000454608	0.000417746	0.0003686	0.000651324	0.000454681	0.000380888	0.000380888	0.0003686	0.000430034	0.000503809	0.000331739	0.000417746	0.000294879	0.00041782	0.000331723	0.000614448	0.000331739	0.000651324	0.000270306	0.000552992	0.000344027	0.000811383	0.0003686	0.00040548	0.000442319	0.000454644	0.000282593	0.000307166	0.000368618	0.000479181	0.0003686	0.0003686	0.000417746	0.000417709	0.000294881	0.00054067	0.000405461	0.000577547	0.000331739	0.000479178	0.000393173	0.000405458	0.000454608	0.000479178	0.000430019	0.000417746	0.000356312	0.000356312	0.000540612	0.000479181	0.000344027	0.0005529	0.000380885	0.000393173	0.000294844	0.000417765	0.000380888	0.000282593	0.000417749	0.000258019	0.000221105	0.000417746	0.0005529	0.000393173	0.000479178	0.000331739	0.000466893	0.000380885	0.000368582	0.0003686	0.000417746	0.000417746	0.000319454	0.000430031	0.000565185	0.000331742	0.000331739	0.000430016	0.000393173
428022	0.002	0.000617271	0.000308413	0.000448655	0.000490689	0.000448571	0.000336429	0.000673097	0.02293377	0.128828851	0.000954078	1.031027665	0.00357889	0.004174561	0.000504747	0.000870405	1.481264764	0.00357686	0.010337889	0.001434762	0.000730018	0.000589249	0.001038261	0.00067324	0.001221015	0.001249747	0.002728499	0.00071519	0.000378502	0.001024154	0.000574922	0.000406579	0.000448571	0.000546715	0.076319796	0.000547324	0.000687001	0.000574796	0.001516404	0.0003925	0.000967961	0.000616788	0.000897629	0.0003925	0.00056078	0.000476607	0.000434555	0.000490626	0.000560713	0.000294374	0.000560713	0.000378484	0.000364465	0.000434552	0.000644928	0.000490626	0.000406604	0.000462591	0.000560759	0.000630972	0.000546718	0.000364465	0.000532678	0.000406516	0.000574754	0.000504642	0.00071504	0.0003925	0.000644841	0.000350445	0.00061683	0.000406516	0.001052067	0.000546781	0.000518641	0.000434552	0.000406516	0.000476649	0.00058871	0.000238283	0.000574733	0.000490605	0.000420536	0.00032241	0.000448571	0.000462587	0.000504642	0.000518662	0.00044855	0.000462587	0.000490626	0.000490626	0.000560713	0.000490623	0.000448529	0.000350445	0.000490623	0.000294375	0.00032241	0.000406516	0.000406516	0.000476607	0.000560713	0.000560734	0.000434552	0.000546697	0.000378439	0.000616833	0.000490623	0.000378481	0.000350424	0.000336427	0.000490623	0.000476607	0.000476607	0.00040652	0.000420536	0.000518662	0.000560759	0.000448571	0.000434555	0.000504642	0.000490626	0.000448571	0.000364423	0.000420536	0.000518658	0.000560713	0.000434552	0.000448571
428023	0.002	0.000711092	0.000501217	0.000417775	0.000389829	0.000348044	0.000431552	0.000835836	0.022994785	0.129322793	0.001212744	1.011727866	0.003427901	0.004343603	0.000612838	0.000989951	1.157571155	0.003452062	0.010672202	0.00124362	0.000641302	0.000640721	0.000724476	0.000863834	0.001114778	0.000989235	0.002751247	0.00062651	0.000431552	0.001212772	0.000445475	0.000682482	0.000348023	0.000375869	0.076978176	0.000598665	0.000807831	0.00030626	0.001421663	0.000556863	0.000989054	0.000473316	0.000835662	0.000487236	0.000584704	0.000334103	0.000389788	0.000473316	0.000570865	0.000389788	0.000528958	0.00051514	0.000598623	0.000348023	0.000459394	0.00045939	0.000348023	0.000403707	0.000459394	0.00041763	0.000626569	0.000556883	0.0005012	0.00041763	0.000501155	0.000361988	0.000515074	0.000473313	0.000696137	0.000361904	0.00064045	0.000445471	0.000863441	0.000612588	0.000528996	0.000389788	0.000501155	0.000417675	0.000431528	0.000375865	0.000570761	0.00052908	0.000431549	0.000542856	0.000431528	0.000320182	0.000542919	0.000542916	0.000487236	0.000515074	0.000459394	0.000417609	0.000431552	0.000445471	0.000515077	0.000403707	0.000431549	0.000529	0.000445471	0.000389788	0.000417609	0.000403769	0.000403728	0.000598603	0.000501176	0.00041763	0.000570761	0.000445471	0.000361943	0.000361946	0.000542919	0.000459394	0.000403707	0.000361946	0.000570761	0.000528955	0.000487232	0.000431569	0.000445471	0.000515074	0.000348023	0.00041763	0.000445468	0.000487215	0.000389784	0.000348003	0.00041763	0.000515074	0.00041763	0.000348023
428024	0.002	0.000552798	0.000299057	0.000402543	0.000253004	0.000241505	0.000356508	0.000667466	0.019158199	0.107985622	0.000828754	0.851065601	0.002447854	0.003354541	0.000563771	0.000656458	1.412723478	0.002759022	0.008637558	0.001073592	0.00085236	0.000656472	0.000771175	0.000679102	0.000932624	0.000863515	0.002250172	0.000667391	0.000356508	0.000967402	0.000471543	0.00033349	0.000264504	0.000310542	0.06244972	0.000610153	0.000632861	0.000425526	0.000897617	0.000414059	0.000770988	0.000368006	0.000644256	0.000344957	0.000460045	0.000310507	0.000425508	0.000299006	0.000345006	0.000264504	0.000517613	0.000322006	0.000540679	0.000322006	0.000736277	0.000471543	0.000322006	0.000333505	0.000391007	0.000310507	0.000425508	0.000287504	0.000483008	0.000299003	0.00043701	0.000460007	0.00057512	0.000391007	0.00041399	0.000345006	0.000460025	0.000299006	0.000701709	0.000414007	0.000448529	0.000471561	0.000402543	0.00041411	0.000345006	0.000437007	0.000368006	0.000299006	0.000252988	0.000391007	0.000253004	0.000402505	0.000425506	0.000345006	0.000460007	0.000276004	0.00031049	0.00025297	0.000414096	0.000437007	0.00046001	0.00043701	0.000448546	0.000391007	0.000287504	0.000310504	0.000368006	0.000471509	0.000460045	0.000517509	0.000414007	0.000437007	0.000402508	0.000471512	0.000322006	0.000436975	0.000322006	0.000482959	0.000322006	0.000310504	0.000391007	0.000448509	0.000494509	0.000379505	0.000356508	0.000448509	0.000333473	0.00028747	0.000437007	0.000391007	0.000356508	0.000287504	0.000322006	0.000460007	0.000402508	0.000402508
428025	0.002	0.000492476	0.000371849	0.000299734	0.000383679	0.000227798	0.000527877	0.000683712	0.020071478	0.109635292	0.000864203	0.882823315	0.002867995	0.003778089	0.000419735	0.000684242	1.494749162	0.002730705	0.009475455	0.001336262	0.000792931	0.000564289	0.000792051	0.000623809	0.001080348	0.001056789	0.002261484	0.000575765	0.000395669	0.00096038	0.000443612	0.000383697	0.000371673	0.000467641	0.065904196	0.000515655	0.000659629	0.000371673	0.000983901	0.000287746	0.000839808	0.000479632	0.000611662	0.000311725	0.000275755	0.000323713	0.000371652	0.000299734	0.000395669	0.000311725	0.00049162	0.000395651	0.000515583	0.000359682	0.00049162	0.000383697	0.000431618	0.000335703	0.000323713	0.000311725	0.00052755	0.000383661	0.000395648	0.000311725	0.00023977	0.000383661	0.000647593	0.00037167	0.000395651	0.000287744	0.000407642	0.000479614	0.000803761	0.000263766	0.000491566	0.000287745	0.000359682	0.000443606	0.000407639	0.000467587	0.000407639	0.000335703	0.000503554	0.000503554	0.000323695	0.000407639	0.000455596	0.000371673	0.000407621	0.000347694	0.000431621	0.000275755	0.000371673	0.000323716	0.000455596	0.000335703	0.000431618	0.00037167	0.000407639	0.000395651	0.000335703	0.000335724	0.000383661	0.000467587	0.000503557	0.000383661	0.000359682	0.000503554	0.000395648	0.000407639	0.000311725	0.000323713	0.000383661	0.000479575	0.000347691	0.000491566	0.000359682	0.000455596	0.000587498	0.000443606	0.000419627	0.000443606	0.000539541	0.000455596	0.00041963	0.000335703	0.000347691	0.000431636	0.000311707	0.000419594
428026	0.002	0.000655586	0.000467659	0.00048096	0.000400941	0.000400784	0.000280765	0.00081535	0.021593439	0.123308414	0.001136719	0.976418264	0.003276462	0.004088157	0.0004275	0.000695712	1.434885493	0.003109274	0.010742105	0.001193135	0.0007626	0.000614796	0.000922985	0.000882492	0.001243844	0.000922628	0.002438889	0.000655016	0.000507735	0.001298355	0.000641415	0.000668106	0.000521053	0.000547775	0.072661629	0.00066827	0.000748335	0.000333983	0.0012438	0.000454218	0.000975845	0.00042748	0.000882341	0.000320624	0.000521016	0.000400781	0.00038742	0.000441021	0.000440861	0.000414162	0.000400821	0.000414139	0.000347344	0.000480937	0.000681431	0.000360702	0.000494298	0.000440857	0.0004275	0.000267167	0.000440857	0.000400781	0.000454221	0.000333983	0.0004275	0.000333983	0.000480937	0.000374063	0.000601195	0.000507655	0.000467579	0.000440857	0.000681554	0.000360702	0.000521036	0.0004275	0.000400781	0.000574453	0.000494298	0.000360702	0.000641294	0.000414139	0.000521016	0.000494338	0.000534377	0.000454218	0.000427503	0.000280546	0.000494298	0.000360702	0.000467579	0.000374063	0.00038742	0.0004275	0.000480933	0.000587871	0.000454218	0.000494298	0.000387424	0.00042748	0.000521036	0.000320624	0.00038742	0.00038742	0.000360702	0.000454218	0.0004275	0.000414142	0.00038742	0.000240448	0.000414162	0.000400781	0.000467576	0.000414142	0.000414122	0.000507652	0.000347344	0.000454218	0.000587834	0.000454218	0.000534414	0.000440821	0.000534374	0.000267187	0.000440857	0.000587811	0.000521013	0.000561119	0.000494294	0.000534374
428027	0.002	0.000560484	0.000273588	0.000335766	0.000310894	0.000410439	0.000397965	0.000846218	0.019800029	0.115179768	0.000946092	0.914791064	0.002987217	0.004069557	0.00064707	0.000996617	1.430832064	0.002856004	0.00966375	0.001010337	0.000773172	0.000410436	0.000834231	0.000646983	0.001332622	0.000883726	0.002721607	0.000621944	0.000746823	0.001095678	0.000348203	0.00029846	0.000397949	0.000348203	0.068703634	0.000385546	0.000696608	0.000385546	0.001282485	0.000422817	0.000970818	0.000522359	0.000771458	0.00032335	0.000472579	0.000497491	0.000422817	0.000497435	0.00054723	0.000385512	0.000360637	0.000298442	0.000596976	0.000348203	0.000746453	0.000534778	0.000672112	0.000335766	0.000435255	0.000335769	0.000397965	0.000447689	0.000447689	0.000460123	0.00036064	0.000422836	0.000484998	0.000497432	0.000609358	0.000335825	0.000435255	0.000522399	0.000858414	0.000522306	0.000559612	0.000485016	0.000323313	0.000472784	0.000397949	0.00041038	0.000422817	0.000447707	0.000422799	0.000335747	0.000447689	0.000460126	0.000460126	0.000410383	0.000497472	0.000422817	0.000385512	0.000348203	0.000484998	0.000509888	0.000397946	0.00053474	0.000534799	0.000373075	0.000385512	0.000484994	0.000422817	0.000348203	0.000460126	0.000559649	0.000497432	0.000547193	0.000373075	0.000335766	0.000447689	0.000497432	0.00041038	0.000422817	0.000397946	0.000298459	0.00047256	0.000484998	0.000435255	0.000397946	0.000572158	0.000385546	0.00053474	0.000435255	0.000373075	0.000435252	0.00041038	0.000360637	0.000460123	0.000410383	0.000261151	0.000348203
428028	0.002	0.000514214	0.000423773	0.000346649	0.000295276	0.000243922	0.00034663	0.000655051	0.020581786	0.117167541	0.000937932	0.949986298	0.003186957	0.003746004	0.000500701	0.001041732	1.338794793	0.002975521	0.010215077	0.001430396	0.000797476	0.000732711	0.000937961	0.00089982	0.001272744	0.000951198	0.002331043	0.000629279	0.000436494	0.000860782	0.000436532	0.000372306	0.00046217	0.000629126	0.071160833	0.0005008	0.000706368	0.00044941	0.001233902	0.000436497	0.000847792	0.000449352	0.000732066	0.00032095	0.000539236	0.000397978	0.00051356	0.00034663	0.00046217	0.000475044	0.000410818	0.000372325	0.000590591	0.000526496	0.00061627	0.000436494	0.000397978	0.000359466	0.00033379	0.000333774	0.00047499	0.000295275	0.00046217	0.000397978	0.000346626	0.000513563	0.00052638	0.000410818	0.000564918	0.000282419	0.000629122	0.000500762	0.001014918	0.00033379	0.00046217	0.000282437	0.000308113	0.000410818	0.00046217	0.00032095	0.000641946	0.000410818	0.000359466	0.000449333	0.000475006	0.000475032	0.000475009	0.000513521	0.000603411	0.00046217	0.000397981	0.000410818	0.00046217	0.000243922	0.000397978	0.000372302	0.000282437	0.000346626	0.000359466	0.000513521	0.000475006	0.00034663	0.00044933	0.000552056	0.000385142	0.000423677	0.000397981	0.000410818	0.00044933	0.00025676	0.000346626	0.00034663	0.000397959	0.000410818	0.000282399	0.000500685	0.000487846	0.000436494	0.000475006	0.000346607	0.000359466	0.000449333	0.000436494	0.00044933	0.00046217	0.000487846	0.000487849	0.00033379	0.000385142	0.00057771
428029	0.002	0.000457176	0.000249986	0.000260887	0.000250002	0.000358725	0.000249985	0.000521958	0.018449434	0.101486717	0.000761406	0.792331696	0.00280813	0.002862643	0.000413084	0.000761916	1.452980761	0.002432217	0.008438716	0.001177858	0.000718419	0.000434876	0.00067429	0.000598269	0.001044626	0.000750623	0.002323919	0.00056543	0.000304331	0.000805107	0.000521906	0.000239116	0.000413022	0.000336968	0.059745747	0.000446018	0.000532738	0.000391314	0.00103372	0.000358676	0.000619751	0.000445657	0.000696025	0.000304331	0.000467381	0.000369544	0.000304331	0.00036956	0.000249985	0.000347806	0.000456546	0.000293461	0.000413052	0.000315201	0.000413038	0.000260791	0.000228247	0.000434757	0.000336939	0.000347806	0.000543516	0.000282593	0.000380411	0.000336939	0.000326068	0.000304314	0.000336939	0.000478249	0.000391282	0.000489154	0.000358676	0.00043476	0.000685106	0.00044566	0.000413055	0.000391282	0.000369544	0.000347806	0.000326068	0.000315198	0.000315198	0.000358676	0.000293463	0.000347839	0.000326068	0.000347806	0.000347806	0.000336939	0.000478265	0.000347806	0.000402152	0.000249985	0.000456514	0.000380398	0.000293461	0.000326068	0.000271742	0.000402165	0.000326068	0.000271723	0.000413019	0.000260854	0.000326052	0.000413003	0.000380411	0.000293444	0.000380414	0.000413019	0.000391282	0.000369544	0.000336939	0.000380411	0.000358676	0.000467365	0.000282609	0.000391282	0.000326068	0.000380398	0.00042389	0.000304331	0.000402152	0.000391282	0.000402201	0.000402152	0.000445627	0.000336939	0.000358676	0.000304331	0.000380417	0.000423887
428030	0.002	0.000560678	0.00046872	0.000297164	0.000182827	0.000342837	0.000331429	0.000731871	0.01799458	0.104821989	0.000915185	0.82932333	0.003171935	0.003472813	0.000388578	0.000743598	1.381542763	0.002683602	0.009156558	0.001204738	0.000766857	0.000469179	0.00093821	0.000697652	0.000960626	0.000857959	0.002293273	0.000732273	0.000491453	0.000937984	0.000377098	0.000377115	0.000445712	0.000342871	0.064127061	0.000468583	0.000525706	0.000457106	0.001212903	0.000457103	0.000903312	0.000354228	0.00066314	0.000502793	0.000457069	0.000365656	0.000217108	0.000262815	0.00036569	0.000377081	0.000365659	0.000411517	0.000514258	0.000251388	0.000502813	0.000308521	0.000308521	0.000377081	0.000365673	0.000308541	0.000411362	0.000331374	0.000388509	0.000228518	0.000285668	0.000377081	0.000491368	0.000422791	0.000445644	0.000285668	0.000537163	0.000274225	0.000697276	0.000342803	0.000537108	0.000342803	0.000411362	0.000308521	0.000297096	0.000319949	0.000479922	0.000285671	0.000342803	0.000377084	0.000434219	0.000251388	0.000422788	0.000319932	0.000445627	0.000342803	0.000354228	0.000434216	0.000422788	0.000377067	0.000377084	0.000239961	0.000262797	0.000365656	0.000388492	0.000457072	0.000354231	0.000342803	0.000399937	0.000388509	0.000502779	0.000297096	0.000365656	0.000434216	0.000411362	0.000285668	0.000502796	0.000331374	0.000365659	0.000342803	0.000411362	0.000377081	0.000422808	0.000388509	0.000422788	0.000365653	0.000331374	0.000502793	0.00037705	0.000434216	0.000399934	0.00037705	0.000502779	0.000377064	0.000411362	0.000285636
428031	0.002	0.000615646	0.000427884	0.000334111	0.000320749	0.000347497	0.000280656	0.000775525	0.022167263	0.124023696	0.000708741	0.982635141	0.003384488	0.003763415	0.000481301	0.000762939	1.532498428	0.003491289	0.010137514	0.001287959	0.000843299	0.00060194	0.001057186	0.000762159	0.001150425	0.000923245	0.002641137	0.000788988	0.000400935	0.001137099	0.000494484	0.000467959	0.000280655	0.00044103	0.073611053	0.00058824	0.000628318	0.00044103	0.001297848	0.000481125	0.000788817	0.00036084	0.000762179	0.000454392	0.000534599	0.000400955	0.000334111	0.000481185	0.00044103	0.000481121	0.00050787	0.000387569	0.000588096	0.000414298	0.000708541	0.000294019	0.00050785	0.000400935	0.000347477	0.000347477	0.000588083	0.00044103	0.000454396	0.000320749	0.000414298	0.000614832	0.000721824	0.00036084	0.000708561	0.000374206	0.000454432	0.00029396	0.000775451	0.000374206	0.000467755	0.000427664	0.000481121	0.000441026	0.000441026	0.00036084	0.000721824	0.000387572	0.000427664	0.00044103	0.000494487	0.000414298	0.000507853	0.000521216	0.000534565	0.000347457	0.000400935	0.000334111	0.000427664	0.000547945	0.00036084	0.000293998	0.000521216	0.00036084	0.00044103	0.000334111	0.000400935	0.000414301	0.000534579	0.000374206	0.000374206	0.000454392	0.000374186	0.000387569	0.000441026	0.000427664	0.00036084	0.000400915	0.000374206	0.000347477	0.00050785	0.000547945	0.00044103	0.00058806	0.000414298	0.000427664	0.00050785	0.00050787	0.000454392	0.000441026	0.000481121	0.000414298	0.000387569	0.000427664	0.000481121	0.000481121
428032	0.002	0.000415378	0.000390898	0.00032955	0.000268479	0.000353921	0.000341701	0.000683825	0.019547598	0.112988612	0.00096517	0.908413715	0.002893266	0.003485738	0.000500442	0.000916719	2.259741763	0.00285446	0.009788073	0.001201011	0.000868057	0.000439929	0.000855008	0.00050064	0.000854841	0.000952956	0.002647008	0.000561845	0.00052483	0.000818272	0.000427126	0.000353902	0.000341701	0.000366129	0.067592756	0.000524827	0.000671391	0.0004272	0.000976952	0.000475962	0.000867107	0.000475959	0.000769196	0.000292887	0.000378313	0.000244072	0.00041494	0.000402756	0.000390514	0.000329496	0.000378294	0.000329496	0.000488167	0.000329496	0.000781492	0.000317294	0.000524773	0.000402719	0.000414958	0.000268478	0.000488237	0.000268479	0.000463738	0.000439328	0.000268478	0.000390514	0.000585871	0.000378294	0.000512555	0.000353902	0.000488182	0.000353902	0.000976988	0.000390518	0.000573641	0.00047594	0.000402719	0.000329477	0.000439328	0.000402719	0.000463735	0.000414924	0.000463757	0.000390533	0.000427126	0.000463735	0.000390514	0.000244035	0.000524809	0.000488164	0.000390514	0.000341701	0.000390514	0.000439328	0.000390514	0.000341701	0.000268479	0.000378313	0.000463772	0.000427126	0.000292886	0.000402719	0.000341701	0.000475977	0.000414921	0.000390514	0.000414921	0.000524736	0.000427123	0.000439347	0.000451533	0.000378309	0.000390514	0.000390514	0.000414903	0.000451533	0.00045153	0.000292886	0.000317278	0.000414921	0.000329496	0.000305089	0.000463735	0.000402716	0.00030507	0.000463735	0.000402719	0.000353902	0.000353902	0.00045153
428033	0.002	0.000611273	0.000378474	0.000354043	0.000305207	0.000219748	0.000293	0.000500602	0.020028254	0.113240821	0.000953374	0.916659301	0.003276785	0.003611044	0.000415082	0.000843834	1.464170875	0.002720322	0.01003441	0.001164536	0.000855946	0.000623461	0.000769603	0.000622934	0.001332695	0.000965797	0.002179985	0.000586091	0.000427325	0.000757512	0.00046397	0.000378456	0.000305207	0.00039072	0.067936507	0.000439535	0.000573909	0.000293	0.001344984	0.000341833	0.000818338	0.000354039	0.000647302	0.000366249	0.000390666	0.000402872	0.000427292	0.000366249	0.000488389	0.000354058	0.000586058	0.000268546	0.000476161	0.00043952	0.000549484	0.000305207	0.000305207	0.000292998	0.000305207	0.000488331	0.000500559	0.000305207	0.000549468	0.000488368	0.000378456	0.000390629	0.000341796	0.000402872	0.000451708	0.000427292	0.000476143	0.000402894	0.00069615	0.000610474	0.000573882	0.00053724	0.000390666	0.000366249	0.000524994	0.000427273	0.000463915	0.000402875	0.000439498	0.000488331	0.000280773	0.000341833	0.000451708	0.000378459	0.000549413	0.000439498	0.0004518	0.000354043	0.000439498	0.000402875	0.000341833	0.000415082	0.000341833	0.000427289	0.000280772	0.000378438	0.000354039	0.00043948	0.000476122	0.000500559	0.000427292	0.000573827	0.000427289	0.000341833	0.000488295	0.000439498	0.000354039	0.000476122	0.000390666	0.000415064	0.000463933	0.000378459	0.000622754	0.000488331	0.000415082	0.000537164	0.000451705	0.000378459	0.000378456	0.000512714	0.000402875	0.000366249	0.000415082	0.000451708	0.000317416	0.000366249
428034	0.002	0.000526427	0.000456582	0.000373504	0.000359649	0.000331985	0.000539723	0.000900107	0.021900225	0.128105024	0.001080036	1.008802677	0.00319763	0.004162882	0.000608863	0.000928011	1.786936537	0.002925562	0.010636079	0.001596251	0.000734203	0.000692497	0.000830529	0.000858556	0.001496555	0.000913755	0.002720013	0.000747261	0.000595032	0.001121404	0.000539498	0.000553391	0.000415	0.000414938	0.076837805	0.000567222	0.000913427	0.000414979	0.001496182	0.00037348	0.000858135	0.000650196	0.00089961	0.000345815	0.000484165	0.00031815	0.000442644	0.000553305	0.000511805	0.000497975	0.000359649	0.000401149	0.000497975	0.000497978	0.000677924	0.000345815	0.000539495	0.000290384	0.000304317	0.00052566	0.000484144	0.000414979	0.000580973	0.000484144	0.000484144	0.000428834	0.000747091	0.00047033	0.00047031	0.000484144	0.000580973	0.000345815	0.000857938	0.000456479	0.000650176	0.000359649	0.000553308	0.00047031	0.00052564	0.000401149	0.0006087	0.000387314	0.000497971	0.000442644	0.000318131	0.000497975	0.000414959	0.000442644	0.00049804	0.000428831	0.000401145	0.000594845	0.000594825	0.000331962	0.000456499	0.000484144	0.000415045	0.000497995	0.000414979	0.00037348	0.000442648	0.000401145	0.000248966	0.00058097	0.000622511	0.000594804	0.000401145	0.000456479	0.000567139	0.00058097	0.000456475	0.000401145	0.000470306	0.000331982	0.000387314	0.00042881	0.000553284	0.000594804	0.000511809	0.000677841	0.000387314	0.00042881	0.000442624	0.000539474	0.00037348	0.000414979	0.000484144	0.000304297	0.000331962	0.000428814
428035	0.002	0.000495329	0.000346227	0.00035865	0.00030913	0.000346301	0.00035865	0.000556643	0.020346799	0.115406047	0.000953288	0.916768668	0.003044418	0.004033038	0.000358813	0.000743042	1.479598499	0.002754384	0.009567891	0.001154841	0.000892001	0.000569578	0.000755088	0.000742897	0.001176528	0.000940601	0.002543962	0.000705232	0.000383321	0.001176516	0.000556714	0.000321497	0.000358591	0.000383358	0.068783041	0.000457623	0.000692751	0.000469935	0.00116364	0.000346264	0.00089081	0.000544147	0.000655534	0.000333864	0.000445167	0.000358591	0.000272017	0.000247304	0.000408058	0.000358591	0.000346227	0.00025967	0.000395688	0.000469897	0.000630705	0.000457515	0.000395688	0.000445149	0.000457515	0.000420418	0.00035861	0.000531799	0.000408052	0.0002844	0.000432782	0.000321497	0.000445149	0.000358591	0.000593552	0.000408055	0.000420418	0.000457518	0.000791771	0.000408052	0.000494609	0.000482246	0.000519358	0.000395688	0.000284399	0.000469901	0.000531725	0.000346227	0.000296766	0.000408052	0.000321497	0.000370958	0.000321442	0.000358591	0.000494609	0.000519358	0.000469916	0.000272035	0.000408052	0.000247306	0.000408033	0.000284399	0.000408052	0.000420403	0.000445186	0.000432788	0.000370939	0.000346227	0.000408055	0.000568822	0.000395688	0.00051934	0.000556455	0.000309115	0.000333861	0.000395688	0.000432822	0.000309093	0.000420418	0.000370958	0.000259651	0.000370958	0.000358591	0.000370958	0.000445149	0.000395688	0.000445149	0.000383321	0.000408055	0.000482246	0.000395688	0.000321494	0.000506976	0.000296747	0.000420418	0.000395688
428036	0.002	0.00051124	0.000408536	0.000319068	0.00047229	0.000255238	0.000331812	0.000663962	0.020321572	0.119612763	0.000945395	0.94467517	0.003181554	0.003891616	0.00047229	0.000881578	1.477717295	0.003010178	0.009903191	0.001281712	0.000869362	0.000536078	0.000843195	0.000702373	0.001265113	0.000919661	0.00265166	0.000689495	0.000587241	0.001022151	0.000395623	0.000484974	0.000459431	0.000268001	0.070962788	0.000638728	0.000714872	0.000357355	0.00138073	0.000459469	0.000881065	0.00042115	0.000919483	0.000433945	0.000536231	0.000357336	0.000510497	0.000357336	0.000395623	0.000433926	0.000446667	0.00044669	0.000497718	0.000433907	0.000650997	0.000344575	0.000370096	0.000344575	0.00039562	0.000382859	0.000650937	0.000331812	0.000459434	0.000357336	0.000382859	0.000357336	0.000510501	0.000484974	0.000638177	0.000331812	0.00043391	0.00044667	0.000893832	0.000421147	0.000268001	0.000459488	0.000395623	0.000421128	0.000382859	0.000472191	0.000536024	0.000446667	0.000459434	0.000370096	0.000408383	0.000408383	0.000433907	0.000408383	0.000395623	0.000357336	0.000484958	0.000293506	0.000472194	0.000382859	0.000446648	0.00031901	0.000357336	0.000472194	0.00044667	0.000382859	0.000344572	0.000306287	0.000357336	0.00044667	0.000408383	0.000382859	0.000395623	0.000382859	0.000370099	0.000433907	0.000293524	0.000510478	0.000382859	0.000497718	0.000370096	0.000433907	0.000395623	0.000510481	0.000484954	0.000446632	0.000536059	0.000561526	0.000663681	0.000408386	0.000484919	0.000497814	0.00039562	0.000331812	0.000536005	0.000344572
428037	0.002	0.000605385	0.000277055	0.000402989	0.000327426	0.000428233	0.000314835	0.000743504	0.020595915	0.117411036	0.000958193	0.922608708	0.002694429	0.00358467	0.000491182	0.000781886	1.329927326	0.003072276	0.009106332	0.001227147	0.000781958	0.000491333	0.000945928	0.000730856	0.001210521	0.001198747	0.002666878	0.00061731	0.000302242	0.00100845	0.000503758	0.000415622	0.000340024	0.000465976	0.069348609	0.000579371	0.000781213	0.000453363	0.001260747	0.000428179	0.001134729	0.000453366	0.000768757	0.000352616	0.000415584	0.000402989	0.000541577	0.000390398	0.000440752	0.000465995	0.000604599	0.000365208	0.000478552	0.000465957	0.000667661	0.000491144	0.000541517	0.000264461	0.000428176	0.000365208	0.000453363	0.000365211	0.000554131	0.000365211	0.000428176	0.000465957	0.000617175	0.000390398	0.000604482	0.000541521	0.000528963	0.000277054	0.000806381	0.000491144	0.000541536	0.000516346	0.000390398	0.000402989	0.0004156	0.000440768	0.000478534	0.00051635	0.000478549	0.000327429	0.000340021	0.000403027	0.000491163	0.000604542	0.000591928	0.000352616	0.000440787	0.000289648	0.000415581	0.000302242	0.000428176	0.000503774	0.000478587	0.000365208	0.000415584	0.000503739	0.000302225	0.000377784	0.000440771	0.000591928	0.000478549	0.000554131	0.000491144	0.000516331	0.000365208	0.000415562	0.000503739	0.000541517	0.000390394	0.000365227	0.000428123	0.000554128	0.000402989	0.000377803	0.000390398	0.000377803	0.000465957	0.000440771	0.000516331	0.000352616	0.000377803	0.000428157	0.000314816	0.000377803	0.000503701	0.000629748
428038	0.002	0.00053816	0.000305344	0.000293114	0.000280938	0.000268688	0.00036641	0.000855547	0.019550052	0.113237278	0.001051421	0.905029858	0.00272381	0.00376115	0.000574577	0.000794962	1.494263983	0.003054137	0.010161249	0.001078758	0.000733933	0.000476837	0.000794316	0.000720959	0.001173837	0.000904646	0.00215566	0.000598668	0.000329751	0.001015128	0.000451884	0.000427473	0.000439724	0.000378624	0.066896361	0.000415353	0.00079441	0.000415246	0.001100352	0.000390821	0.000733128	0.000427549	0.000574208	0.000305325	0.000317543	0.000329733	0.000305325	0.000268686	0.000244261	0.000341966	0.000378606	0.000329751	0.000561893	0.000329751	0.000635226	0.000390817	0.000488558	0.000317555	0.00031754	0.000341966	0.000329736	0.000378606	0.000512968	0.000378606	0.000329751	0.00031754	0.000549606	0.000390817	0.000659563	0.000439669	0.000537446	0.000415243	0.000720834	0.000378606	0.000537394	0.000525216	0.000415243	0.00035418	0.000451884	0.000537376	0.000378603	0.000488524	0.00031754	0.000451884	0.000293112	0.000415243	0.000378441	0.000354177	0.000488545	0.000476313	0.000390821	0.000512968	0.000366373	0.000329751	0.000427476	0.00035418	0.000378603	0.000329751	0.000427476	0.000268668	0.000451881	0.000549642	0.000451884	0.000329751	0.000390784	0.000354177	0.000293113	0.000390817	0.000464095	0.000464095	0.000390802	0.000415243	0.000366373	0.000439669	0.000464095	0.00035418	0.000451884	0.00035418	0.000354159	0.000427458	0.000366395	0.000500736	0.000378603	0.000500739	0.000415243	0.000403029	0.000390799	0.000500812	0.000415243	0.000500736
428039	0.002	0.000562128	0.000357349	0.000293442	0.000395546	0.000408267	0.000331718	0.000689363	0.020701601	0.117038351	0.000804517	0.931704854	0.002883124	0.004149149	0.000548893	0.000868845	1.436059799	0.003255291	0.010098916	0.001268618	0.000702738	0.000536325	0.000727735	0.000766037	0.001162542	0.000957862	0.002406258	0.000612651	0.000472057	0.001098545	0.000523112	0.000382751	0.000459304	0.00038277	0.070660146	0.000421027	0.0007659	0.000357234	0.001226153	0.000421027	0.000944818	0.000382751	0.000689226	0.000382751	0.000395511	0.000472076	0.000395508	0.000344478	0.000421027	0.000446544	0.000446544	0.000318958	0.000599681	0.000357231	0.00065081	0.000421027	0.000255166	0.000369991	0.000395508	0.000369975	0.000510353	0.00037001	0.000459323	0.000318958	0.000306219	0.000421027	0.000612517	0.000446544	0.000676326	0.000318958	0.000599681	0.000382751	0.000638155	0.000408267	0.000650791	0.00047206	0.000548613	0.000369991	0.000421024	0.000472079	0.000459301	0.0003062	0.000369991	0.000510394	0.000433784	0.00056143	0.000459358	0.000382732	0.00054861	0.00038277	0.000446544	0.000318958	0.000523112	0.000408267	0.000459281	0.000421024	0.00057413	0.000459301	0.000497577	0.000331715	0.000421024	0.000395508	0.00048482	0.000459304	0.000395508	0.000625179	0.000344475	0.000318885	0.000408267	0.000472057	0.000433784	0.000484817	0.000357234	0.00047206	0.000459304	0.000433784	0.000433784	0.00051034	0.000433765	0.000459301	0.000433784	0.00047206	0.000484817	0.000421024	0.000293441	0.000267924	0.000510356	0.00054861	0.000484817	0.000535888
428040	0.002	0.000473906	0.000400514	0.000327701	0.000315582	0.00030339	0.000351935	0.000667741	0.019947828	0.113429386	0.000911094	0.899751108	0.002913691	0.004302233	0.000534709	0.000668111	1.747609172	0.002948693	0.009152269	0.001169951	0.000534836	0.00052196	0.000996014	0.000667793	0.001154481	0.001094023	0.002521266	0.00049778	0.000291255	0.001033035	0.00040055	0.000291255	0.000351932	0.000376243	0.067428237	0.000497616	0.000765065	0.000400496	0.001129995	0.000364088	0.000935075	0.000436864	0.000704237	0.000291273	0.000606841	0.000388343	0.000364069	0.000400493	0.000485461	0.000315527	0.000412648	0.000534058	0.000376206	0.000327661	0.000716317	0.000376206	0.000376206	0.000473291	0.000230559	0.000351935	0.000364069	0.000327664	0.000436904	0.00057043	0.000400456	0.000412612	0.000570411	0.000327661	0.000521869	0.000412612	0.000449038	0.000339798	0.000886384	0.000388395	0.000521875	0.00044902	0.000509753	0.000291255	0.000364069	0.000327661	0.000509735	0.000400474	0.000364069	0.000424749	0.000376206	0.00046116	0.00053397	0.000327661	0.000643391	0.000279121	0.000339798	0.000339798	0.000631076	0.000364051	0.000473288	0.000339798	0.000461154	0.000436883	0.000339798	0.000497598	0.000364069	0.000424746	0.000279157	0.000631651	0.00038834	0.000376206	0.000509696	0.000327661	0.000546122	0.000376203	0.000376206	0.000436883	0.000461157	0.000497544	0.000376203	0.000461154	0.000497562	0.000424749	0.000534058	0.000400477	0.000473291	0.000351935	0.00038834	0.000473288	0.000424749	0.000364069	0.000400474	0.000594704	0.000400474	0.000485443
428041	0.002	0.000614104	0.000426	0.000362928	0.00043799	0.000337897	0.000300337	0.000688719	0.020132685	0.115174994	0.001014732	0.907834699	0.003194739	0.004007592	0.000601389	0.000651126	1.992301985	0.003118115	0.009778823	0.001105028	0.000802378	0.000625951	0.000889183	0.000713719	0.001190374	0.00093943	0.002549271	0.000500621	0.00040045	0.000851865	0.00057578	0.000337882	0.000337879	0.00040049	0.071333797	0.000613751	0.000613336	0.000312851	0.001089803	0.000475593	0.000851374	0.00036291	0.00086404	0.000387934	0.000287824	0.000362906	0.000400487	0.000362906	0.000350391	0.000312872	0.000425478	0.000387937	0.000463021	0.000375384	0.000663454	0.000412965	0.000463021	0.000437993	0.000425481	0.000387934	0.00040045	0.000463018	0.000425478	0.000362906	0.000300337	0.000262794	0.000713569	0.000450506	0.00056317	0.000412965	0.000412965	0.000425478	0.00091408	0.00040045	0.000538124	0.000387937	0.000387934	0.000325329	0.000350394	0.000337879	0.000437975	0.000488087	0.00040045	0.000425478	0.00051308	0.000525593	0.000550661	0.000325347	0.000738635	0.000488049	0.000237748	0.000325404	0.00048803	0.000350394	0.000488052	0.00040045	0.000400453	0.000387937	0.000500583	0.000463003	0.000538127	0.000362906	0.000463021	0.000450506	0.000325347	0.000550636	0.000475515	0.000513077	0.00040045	0.000375422	0.000488049	0.000387934	0.000463021	0.00043799	0.000387934	0.000437993	0.000463021	0.000275309	0.000513077	0.000475534	0.000387934	0.000400453	0.000375422	0.000387934	0.000425478	0.000362891	0.000412965	0.000463021	0.000475534	0.000488049
428042	0.002	0.00044007	0.000335447	0.000393223	0.000242877	0.000266004	0.000358546	0.000613239	0.017879644	0.107756873	0.000856559	0.851211822	0.002836033	0.003702828	0.000474528	0.000625346	1.552916515	0.002857743	0.008929918	0.001114561	0.000741293	0.000567088	0.000752265	0.000648465	0.001042051	0.001030739	0.002251757	0.000601664	0.000451103	0.000984327	0.000462701	0.000289151	0.000358525	0.000254456	0.064205198	0.000358528	0.000624745	0.000474233	0.000914254	0.000439539	0.000844966	0.0003007	0.000810159	0.00052046	0.000393223	0.000312264	0.000312267	0.000323831	0.000323831	0.000370092	0.000370092	0.000323831	0.000520529	0.000381659	0.000636326	0.000381656	0.000393223	0.000416405	0.00042792	0.000312264	0.000474167	0.000312264	0.000346962	0.000521043	0.000335395	0.000312264	0.000474204	0.000439484	0.000555313	0.000277569	0.000416356	0.000381656	0.000705773	0.000404787	0.000451051	0.000358528	0.000404787	0.00040479	0.000439484	0.000416353	0.000358525	0.000370092	0.00042792	0.000277551	0.000532058	0.000393188	0.000393223	0.000335395	0.000532197	0.000346962	0.000439484	0.000335395	0.000416353	0.000358528	0.000358528	0.000439484	0.000439484	0.000346965	0.000370092	0.000381656	0.000393223	0.000393226	0.000312264	0.000381656	0.000346962	0.000508876	0.000242873	0.000335395	0.000265987	0.000462649	0.000416356	0.000427955	0.000346962	0.000393223	0.000335398	0.000346962	0.000520442	0.000312264	0.000589869	0.000393223	0.000335395	0.000358528	0.000370092	0.000289134	0.000323831	0.000462615	0.000370092	0.0003007	0.000346944	0.000381656
428043	0.002	0.000365239	0.000431592	0.000453601	0.000298459	0.000287385	0.000442202	0.000619261	0.018339929	0.101564095	0.000851886	0.819624043	0.00296789	0.002900668	0.000398036	0.000819343	0.95703153	0.002562285	0.008328973	0.001098048	0.000642082	0.00054221	0.000741193	0.000652665	0.000851979	0.000730144	0.002319147	0.000619206	0.000364759	0.000896311	0.000464275	0.00045327	0.000353823	0.000397923	0.061170533	0.000409005	0.000785271	0.000397936	0.001062318	0.000431131	0.000741102	0.000386934	0.000696925	0.000309494	0.000320546	0.000276333	0.000420026	0.000210013	0.00039792	0.00039792	0.000397939	0.000375813	0.000287354	0.000342652	0.000519559	0.000298439	0.00039792	0.000342655	0.000232119	0.000364761	0.000486382	0.000397903	0.00039792	0.000309494	0.000464275	0.0003316	0.000619242	0.000486362	0.000475313	0.000397925	0.00039792	0.000265281	0.000630409	0.000364759	0.000453221	0.000353707	0.000386868	0.000265281	0.000309491	0.000420062	0.000574874	0.000386868	0.000386868	0.000342655	0.00039792	0.000375813	0.000420026	0.000309494	0.000375816	0.000408975	0.0003316	0.000420026	0.000364761	0.000265247	0.000519557	0.0003316	0.000431081	0.000386868	0.000320548	0.000353707	0.000254226	0.000331584	0.000464239	0.000364795	0.000309494	0.0003316	0.000287387	0.000408975	0.000442133	0.000353707	0.000254226	0.000364759	0.000320546	0.000364759	0.000375813	0.000375816	0.000386885	0.000353707	0.000331551	0.000464239	0.000364759	0.000353723	0.000408972	0.000408975	0.000420026	0.000353707	0.000342652	0.000265279	0.000420026	0.000342655
428044	0.002	0.000494655	0.000387769	0.000481467	0.000360889	0.000280692	0.000427722	0.000882674	0.021410869	0.124038662	0.001137378	0.986360155	0.003439944	0.003872815	0.000454515	0.000936966	1.627110839	0.003358222	0.010327373	0.001341917	0.000870728	0.000455052	0.000682029	0.000762386	0.001338737	0.000936533	0.002616027	0.000722146	0.000414394	0.001097621	0.000775791	0.000427726	0.000481207	0.00054806	0.073591425	0.00044123	0.000922761	0.000481187	0.001003245	0.000534695	0.000855962	0.000467822	0.000842517	0.00054798	0.000561388	0.000347525	0.000360893	0.000387622	0.000534692	0.000521307	0.000347525	0.000387622	0.000454455	0.000521271	0.000681905	0.000467822	0.000454438	0.000294058	0.000481207	0.000307425	0.000628341	0.000467819	0.000467822	0.00048119	0.000294058	0.000374257	0.000641628	0.000253959	0.000427702	0.000467822	0.000574792	0.000280674	0.000922704	0.000400993	0.000628317	0.000374257	0.00050826	0.000467819	0.000374257	0.000414354	0.000481187	0.00048119	0.000521287	0.000494575	0.000494552	0.000521287	0.000641685	0.000374257	0.000614873	0.000507919	0.000521287	0.000467819	0.000414318	0.000454455	0.000374257	0.00050798	0.000427742	0.000414358	0.000320791	0.000427782	0.000387622	0.000441087	0.000414354	0.000481187	0.000374257	0.000521287	0.000494555	0.000374254	0.000414358	0.000347525	0.000521284	0.000507923	0.000360889	0.000494515	0.000427722	0.000441087	0.00040099	0.000494552	0.000441087	0.000494552	0.000507919	0.000561384	0.000360889	0.000414354	0.000614873	0.000467819	0.000454455	0.00040099	0.000387622	0.000360889
428045	0.002	0.000773136	0.000365841	0.000338651	0.00036576	0.000392835	0.000460582	0.000948875	0.021634227	0.125457094	0.000867729	0.989335457	0.00343166	0.003965512	0.000514786	0.00084109	1.734159172	0.003551071	0.010742697	0.001345542	0.001112991	0.000569517	0.001016792	0.000745378	0.001478866	0.001085277	0.002786839	0.000582558	0.000487654	0.000989802	0.000596109	0.000542361	0.000338672	0.000528354	0.076830363	0.000555808	0.000840225	0.000365743	0.001261023	0.000460562	0.0009487	0.000419926	0.00081313	0.00036574	0.000596065	0.000325103	0.000379287	0.000487654	0.000514769	0.000365743	0.000514746	0.000379287	0.000568973	0.000243827	0.000636842	0.00047411	0.00047415	0.000419926	0.000338648	0.000487674	0.000460542	0.000528354	0.000460542	0.000284464	0.00043347	0.000487657	0.000568993	0.000514746	0.000623237	0.00052829	0.000541959	0.000392831	0.000650278	0.000447018	0.0005825	0.00043347	0.000514769	0.000650228	0.000447015	0.000487654	0.000636721	0.000447015	0.000392835	0.00029801	0.000514746	0.000419923	0.000636761	0.000419923	0.000447015	0.000392835	0.000596048	0.00043347	0.00047411	0.00043347	0.000514746	0.000325103	0.00047411	0.000501201	0.000311537	0.000447018	0.000352195	0.000460562	0.000569013	0.00058248	0.000501198	0.000501201	0.000487654	0.000379267	0.000447015	0.000460562	0.000392831	0.000392835	0.000379287	0.000487654	0.000487654	0.000609592	0.00063668	0.000541837	0.000460562	0.000406379	0.000514746	0.000474106	0.00043347	0.000501201	0.000582476	0.000447018	0.00058248	0.000487654	0.000568868	0.00036576
428046	0.002	0.000453255	0.000428952	0.000226325	0.000285884	0.00032162	0.0004646	0.000619806	0.019365617	0.110649238	0.000966067	0.851368049	0.003053677	0.003679941	0.000369303	0.000906729	1.26709857	0.002738454	0.009043592	0.001207919	0.000835645	0.000477096	0.000918211	0.000655444	0.001121055	0.000858648	0.002486717	0.000667307	0.000416971	0.000954058	0.000393111	0.000285885	0.000464618	0.000333551	0.067997865	0.000488531	0.000691208	0.000381198	0.000965838	0.00036927	0.000929925	0.000416935	0.000810605	0.000285903	0.000416953	0.000393094	0.000488742	0.00026206	0.000476478	0.000345443	0.000464585	0.000464564	0.000357357	0.000416953	0.000547984	0.00036927	0.000393091	0.000345446	0.000226326	0.000345443	0.000357357	0.000321623	0.000428827	0.000405004	0.000595878	0.000440738	0.000571864	0.000512208	0.000393076	0.000238237	0.000262063	0.000345446	0.000750658	0.000452651	0.00038118	0.000345443	0.000345446	0.000393094	0.000273973	0.000428827	0.000416917	0.000464582	0.000428827	0.000416914	0.000416917	0.000393111	0.000428827	0.000428827	0.000393073	0.000285884	0.000405004	0.000440741	0.000393091	0.000309709	0.000464546	0.000476495	0.00038118	0.000333533	0.000333533	0.00047646	0.000405007	0.000512211	0.00033353	0.000547999	0.000464618	0.000512214	0.000357357	0.00036927	0.000357357	0.000524122	0.000333533	0.00038118	0.000524143	0.000393091	0.000285885	0.000512208	0.000393094	0.000393091	0.00038118	0.000345443	0.00038118	0.00038118	0.000273944	0.000440738	0.000345443	0.000440741	0.000416914	0.000297778	0.00038118	0.000333533
428047	0.002	0.000460733	0.000310577	0.00027604	0.00028754	0.00028754	0.000299077	0.000644427	0.018679628	0.106527058	0.000794328	0.833973663	0.002716021	0.004147615	0.000425682	0.00082958	1.449307697	0.00277044	0.008717244	0.001201333	0.000714577	0.000552338	0.000782733	0.000725195	0.001128666	0.00089809	0.002435631	0.00059826	0.000402555	0.000967024	0.000506125	0.00028754	0.000356552	0.000414058	0.064342528	0.000471926	0.000759825	0.000460153	0.00122079	0.000391075	0.000874843	0.000448581	0.000748187	0.000310543	0.000333549	0.000379552	0.000299043	0.000345049	0.000448561	0.000356549	0.000448598	0.000437095	0.000391058	0.000402558	0.00049459	0.000414078	0.000253035	0.000402558	0.000379555	0.000253018	0.000345032	0.000345049	0.000471604	0.00049457	0.000333546	0.000368052	0.000621232	0.000276022	0.000483084	0.000299043	0.000368052	0.000333546	0.000667327	0.000483067	0.000425561	0.000356549	0.000322046	0.000356583	0.000402558	0.000402558	0.000333546	0.00029904	0.000356552	0.000356552	0.000391055	0.000483067	0.000437064	0.000425561	0.00028754	0.00028754	0.000356549	0.00028754	0.000310543	0.000425561	0.000322046	0.000391055	0.000299043	0.000402558	0.000414058	0.000333549	0.000356552	0.000483173	0.00028754	0.000529111	0.000460064	0.000460084	0.000379552	0.000322046	0.000391055	0.000310543	0.000379552	0.000356549	0.000368052	0.000333546	0.000322046	0.000448564	0.000379555	0.000379555	0.000322046	0.000322028	0.000402555	0.000414058	0.000471567	0.000391055	0.000402555	0.000437061	0.000402555	0.000448564	0.000391055	0.000356535
428048	0.002	0.000524777	0.000256175	0.000244531	0.000256177	0.000314399	0.000360973	0.000477491	0.019235268	0.107022006	0.000815797	0.85525742	0.002926335	0.003750603	0.000477505	0.000851345	1.310587517	0.002850996	0.009171488	0.00089936	0.000723027	0.000664717	0.000687564	0.000850766	0.001259452	0.000955941	0.002453935	0.000465772	0.000337684	0.001037885	0.000500779	0.000430838	0.000419213	0.000360973	0.066366464	0.000559071	0.000629044	0.000442536	0.001224367	0.000430841	0.000850682	0.000360958	0.000570764	0.00040757	0.000465859	0.000302805	0.000314396	0.000337687	0.00034933	0.00034933	0.000442591	0.000407553	0.000547336	0.000430841	0.000547318	0.000302753	0.000326041	0.000372618	0.000477418	0.000419283	0.000442484	0.000302753	0.000477435	0.000326041	0.000384261	0.000314396	0.000489101	0.000279463	0.000640498	0.000419195	0.000372621	0.00034933	0.000733864	0.000489113	0.000372621	0.000384261	0.000395907	0.00034933	0.00034933	0.000302753	0.000547318	0.000360973	0.00034933	0.000256175	0.000477418	0.000360976	0.000500704	0.000407553	0.000512404	0.000372601	0.000407553	0.000279463	0.000465793	0.000372618	0.00044249	0.000442501	0.000267819	0.000372618	0.000419233	0.000244513	0.000337684	0.000360973	0.000512367	0.000372621	0.000372618	0.000372615	0.000419195	0.000477418	0.000442484	0.000326041	0.000430841	0.000372618	0.00034933	0.000337687	0.000337684	0.000360973	0.000407553	0.000395889	0.00040755	0.000465772	0.000395907	0.000337684	0.000454129	0.000337684	0.000442466	0.000419195	0.000395907	0.00040755	0.000384261	0.000430806
428049	0.002	0.000665036	0.000406822	0.000365901	0.000365904	0.000406558	0.000379451	0.000677848	0.02164635	0.126215875	0.001126238	0.982163217	0.003269413	0.004269494	0.000515074	0.000867983	1.505002216	0.003181876	0.010010793	0.001292189	0.000814453	0.000651462	0.000908742	0.000705108	0.001207397	0.001058108	0.00286933	0.000582839	0.00028459	0.001180462	0.000610138	0.000460826	0.000352351	0.000474319	0.074536234	0.000555691	0.000623499	0.000311695	0.00120762	0.000569224	0.00094925	0.00048791	0.000609922	0.00048793	0.000542076	0.00056918	0.000460769	0.000433662	0.000460766	0.000311694	0.000528526	0.000311694	0.000433662	0.000487873	0.000664288	0.000460766	0.000460769	0.000338797	0.000433662	0.000460766	0.000501463	0.000433665	0.000447215	0.000514976	0.000514973	0.000420108	0.000731951	0.000298122	0.000650511	0.000420108	0.000637026	0.000311675	0.000786263	0.000447215	0.000637042	0.000352351	0.000298143	0.000501423	0.000487869	0.000420112	0.000650657	0.000447212	0.000406558	0.000393005	0.000393005	0.000311695	0.000460786	0.000542076	0.000650555	0.000393025	0.00055563	0.000379455	0.000487869	0.000420112	0.000420108	0.000406558	0.000406558	0.000379475	0.000420112	0.000515017	0.000298102	0.000379455	0.000393005	0.000637002	0.000447212	0.000515	0.000501423	0.000474295	0.000420088	0.000542076	0.000542076	0.000284591	0.000623431	0.000433662	0.000325245	0.000365901	0.000487869	0.000460762	0.000447215	0.000528523	0.000338777	0.000406558	0.000365901	0.000420112	0.000420108	0.000460766	0.000420108	0.000474299	0.000393005	0.000365904
428050	0.002	0.000405535	0.000345713	0.000285926	0.000333536	0.000309698	0.000321676	0.000762831	0.019406534	0.111687617	0.000870459	0.888521139	0.00286058	0.003656101	0.000333553	0.00076347	1.272705105	0.003253519	0.010137564	0.000956869	0.000764029	0.000560665	0.000727173	0.000786653	0.000965719	0.000798887	0.002294743	0.000727078	0.000440774	0.000894168	0.000416901	0.000440717	0.000393093	0.000345427	0.068226383	0.000488579	0.000786588	0.00027396	0.001276247	0.000333536	0.000822394	0.000488401	0.000655417	0.000333518	0.000297782	0.000250138	0.000548259	0.000309695	0.000345463	0.00035734	0.000416898	0.000440738	0.000416895	0.000488401	0.000547959	0.000369253	0.00035734	0.000321605	0.000345392	0.00047647	0.000333518	0.000381163	0.000381181	0.000440756	0.000440738	0.000393022	0.000583783	0.00035734	0.000595604	0.000250137	0.000404988	0.000273961	0.000607519	0.000559922	0.000512206	0.000285871	0.000381163	0.000416895	0.00045263	0.000440717	0.000536031	0.000393072	0.000297782	0.000488368	0.000416895	0.000250137	0.000297782	0.000404985	0.000500293	0.00027396	0.000416895	0.000416895	0.000309695	0.000381163	0.000416895	0.000309695	0.000369253	0.000404985	0.000488365	0.000381127	0.00055983	0.000369253	0.000464525	0.000381163	0.000369253	0.00044072	0.000381163	0.00045263	0.00025012	0.000416898	0.000393072	0.00027396	0.000369253	0.000512188	0.000297782	0.00045263	0.000488383	0.000345427	0.00045263	0.000345427	0.000333515	0.000428808	0.000500296	0.000345427	0.000393072	0.000297782	0.000547938	0.000416898	0.000488362	0.000547941
428051	0.002	0.000585588	0.000459545	0.00037589	0.000403733	0.000487367	0.000556911	0.000821914	0.022053507	0.130353211	0.001114718	1.024995004	0.003314897	0.004426947	0.00055729	0.000906313	1.606596749	0.002832869	0.010982161	0.001272265	0.00072501	0.000585481	0.000947773	0.000975488	0.001366288	0.000905663	0.002584146	0.000794022	0.000361987	0.001115097	0.000557019	0.000445496	0.000459419	0.000556911	0.077005048	0.000794126	0.00076596	0.000473343	0.001379986	0.000570834	0.000807792	0.000556935	0.000751991	0.000445496	0.000348043	0.000529047	0.000445499	0.000375886	0.000417653	0.000306219	0.00055689	0.000417653	0.000556848	0.000459419	0.000710096	0.000570834	0.000361966	0.000334121	0.000389809	0.000487242	0.000654409	0.000417653	0.000529026	0.000626524	0.000403733	0.000501183	0.000724085	0.000403733	0.000640441	0.000501203	0.000626542	0.000417649	0.000849639	0.000459419	0.000696235	0.000542946	0.000389809	0.000361966	0.000417653	0.000556869	0.000375886	0.000445496	0.000556873	0.000445496	0.000570793	0.000487259	0.000515106	0.000389809	0.000542946	0.000292315	0.000417653	0.000292356	0.000431552	0.000501186	0.000501183	0.000431573	0.000556869	0.000264492	0.000389809	0.000389851	0.0003202	0.000459419	0.000459416	0.000612517	0.000487263	0.00064042	0.000445496	0.000431573	0.000348001	0.000445496	0.000459399	0.000556869	0.000389809	0.000626479	0.000389809	0.000403733	0.000459419	0.000626542	0.000431552	0.000529068	0.000445496	0.000361966	0.000473339	0.000445496	0.000584712	0.000501186	0.000515106	0.00055689	0.000529029	0.000584716
428052	0.002	0.000448018	0.000380382	0.000301995	0.000324328	0.000257227	0.000369066	0.000447607	0.017799392	0.104683022	0.00083966	0.812582803	0.002674623	0.003673377	0.000313146	0.000761683	1.121674803	0.002594007	0.009196145	0.001099134	0.000784453	0.000459217	0.000682656	0.000615814	0.001063904	0.00081729	0.002244332	0.000537309	0.000425067	0.001131436	0.000402666	0.000369083	0.000469938	0.000380349	0.062595716	0.000436269	0.000671326	0.00031318	0.000861885	0.000335513	0.000951589	0.00044737	0.000648947	0.000324328	0.000436168	0.000357965	0.000268409	0.000402616	0.000301981	0.000402616	0.000391433	0.000335513	0.000436151	0.00033553	0.000536906	0.000246043	0.000369063	0.000335497	0.000391433	0.000268411	0.000548106	0.000301961	0.000346696	0.000369063	0.000313146	0.000402616	0.000469754	0.000335513	0.000660102	0.000425	0.0004364	0.000301947	0.000648863	0.000335513	0.000503287	0.00044732	0.000301961	0.000369066	0.00035785	0.000425033	0.000458533	0.000436185	0.000313146	0.000380282	0.000268394	0.000413884	0.000357881	0.000369066	0.000346696	0.000324328	0.000413834	0.000492085	0.000402616	0.000380248	0.000324328	0.000290779	0.000402618	0.000279594	0.000324331	0.000290779	0.000458535	0.000413801	0.000290779	0.000324331	0.000391431	0.00026841	0.000369063	0.000458533	0.000424983	0.000313146	0.000380248	0.000402616	0.000346696	0.000413801	0.000324328	0.000335513	0.000391431	0.000301961	0.000246044	0.000380231	0.000290745	0.000380248	0.000357881	0.000346696	0.000357864	0.000324328	0.000380248	0.000279577	0.000413798	0.000324331
428053	0.002	0.000434595	0.000357567	0.000383004	0.000446906	0.000357417	0.000319121	0.000638523	0.020236844	0.119508721	0.001022429	0.944858553	0.003104158	0.004085082	0.000459612	0.00083094	1.491378074	0.002570274	0.010166607	0.001396981	0.000792797	0.000575274	0.000805114	0.000817555	0.001137438	0.001022183	0.002562441	0.000536162	0.000280827	0.001163194	0.000549063	0.000485141	0.000408476	0.000357417	0.071857881	0.000510652	0.000791904	0.00037018	0.001239492	0.000536143	0.00088132	0.000599988	0.000689901	0.000357417	0.000472302	0.000357417	0.000446772	0.000434025	0.000472321	0.000344651	0.000548935	0.000319121	0.000523361	0.000459555	0.000536146	0.000472302	0.000280808	0.000497908	0.000357417	0.00039571	0.000536124	0.000472321	0.000434006	0.000293593	0.000408476	0.000331888	0.000408476	0.000395713	0.000651088	0.000344651	0.000485065	0.000421239	0.000740616	0.000599969	0.00052338	0.00039571	0.000421239	0.000344651	0.000574462	0.000331888	0.000421338	0.000357417	0.000421239	0.000638284	0.000446772	0.000459555	0.000638303	0.000446772	0.000523361	0.000370184	0.000472302	0.000421239	0.000510575	0.00039571	0.000446788	0.000446769	0.000472299	0.000408476	0.000370184	0.000459535	0.000408476	0.000370184	0.000510595	0.00054891	0.000280827	0.000485103	0.000497812	0.000421224	0.000459539	0.000395713	0.000459535	0.000408476	0.000408476	0.000357417	0.000370222	0.000344651	0.000408476	0.000446769	0.000280827	0.000434006	0.000421243	0.000446769	0.000497831	0.000434006	0.000561657	0.000382947	0.000268062	0.000395713	0.000382947	0.00039571
428054	0.002	0.000461634	0.000258595	0.000326034	0.000348586	0.000371007	0.000404837	0.000584854	0.018563357	0.105254546	0.000855508	0.822629266	0.002870788	0.003530658	0.000359796	0.000720589	1.504504859	0.002594953	0.008845381	0.001027706	0.000968848	0.000484001	0.000798887	0.000720118	0.000945408	0.000821526	0.002414604	0.000641189	0.000404769	0.000968309	0.000573591	0.000348536	0.000359766	0.000438529	0.063580254	0.000404769	0.000629785	0.000337278	0.001329076	0.000460964	0.000911421	0.000494692	0.000697299	0.00025858	0.000337278	0.000337278	0.000382251	0.000326034	0.000303549	0.000269822	0.000404736	0.00020235	0.000404736	0.000483465	0.000607238	0.000393489	0.000314793	0.000326037	0.000393492	0.000337278	0.000483449	0.000461011	0.000393489	0.000382251	0.000371007	0.000449739	0.000550991	0.000326003	0.000438495	0.000202366	0.00052857	0.000393489	0.000708666	0.00044972	0.000427218	0.000382248	0.000404733	0.000348519	0.00024732	0.000348519	0.000460947	0.000393489	0.000303549	0.000483449	0.000393523	0.000382335	0.000505987	0.000415994	0.000562184	0.000415977	0.000348519	0.000314793	0.000427221	0.000393489	0.000460947	0.000359763	0.000281064	0.000393489	0.000326034	0.000371004	0.000326034	0.000337278	0.000505934	0.000550937	0.000269789	0.000449703	0.000303549	0.000359763	0.000505934	0.000371004	0.000427218	0.000213592	0.000438462	0.000269823	0.000337278	0.000415977	0.000314776	0.000382253	0.000371004	0.000438462	0.000359763	0.000483429	0.000415977	0.000404733	0.000494709	0.000269805	0.000269821	0.000438459	0.000382248	0.000359763
428055	0.002	0.000495349	0.000412825	0.000353535	0.000318098	0.000282772	0.000294535	0.000506905	0.018730303	0.110149962	0.00083718	0.861648918	0.002972736	0.003652321	0.000542316	0.000790702	1.252782096	0.002693563	0.009588204	0.001206813	0.000637361	0.000554431	0.000683618	0.000554028	0.001179844	0.000908018	0.002566493	0.000589426	0.000542019	0.000766389	0.000365317	0.000483075	0.000353443	0.000353443	0.066375871	0.00044773	0.000801705	0.000377006	0.00114441	0.000483075	0.000943361	0.000400589	0.000601106	0.000294535	0.000341661	0.000518512	0.000412352	0.000400569	0.000424167	0.000306318	0.000377006	0.000365223	0.000435914	0.000235629	0.000506638	0.000447694	0.000400569	0.000353443	0.000365226	0.000353443	0.000435932	0.000424134	0.000377009	0.000247376	0.000377006	0.000318098	0.000553763	0.000400569	0.000518421	0.000341661	0.000530186	0.000483075	0.000660003	0.000435914	0.000471257	0.000365223	0.000459512	0.000447694	0.000341664	0.000424134	0.000506655	0.000365226	0.00048304	0.000377006	0.000400572	0.000329878	0.000494858	0.000506673	0.000459498	0.000412349	0.000388789	0.000424132	0.000353443	0.000494823	0.00048304	0.000365223	0.000377006	0.000447694	0.000388786	0.000353443	0.000306318	0.000400569	0.000435911	0.000400569	0.00044768	0.000412349	0.000306318	0.000530162	0.000341664	0.000518421	0.000459477	0.000365229	0.000388804	0.000424132	0.000388786	0.000530183	0.000341661	0.000294535	0.000471257	0.000353443	0.000329881	0.000435911	0.000412352	0.000506602	0.000447697	0.000400569	0.00048304	0.000353443	0.000459477	0.000353408
428056	0.002	0.000477231	0.000381377	0.000214434	0.00023826	0.000345497	0.000154869	0.000691339	0.018548411	0.108819667	0.000834672	0.869704355	0.002968592	0.003512461	0.000393131	0.000691988	1.379826102	0.002772673	0.009468655	0.001195786	0.000942892	0.000489124	0.000763382	0.000703286	0.001276513	0.000930195	0.002499135	0.000703408	0.000262086	0.000894518	0.000524374	0.000321671	0.00032165	0.000297845	0.066626714	0.000452712	0.000715108	0.000309739	0.00132451	0.000381217	0.000822496	0.000524317	0.000452765	0.000357391	0.000607763	0.000333583	0.000393131	0.000428868	0.000428868	0.000405042	0.000345479	0.00032165	0.000524246	0.000452712	0.000524192	0.000464644	0.000369305	0.000381217	0.000333565	0.000357394	0.00053616	0.000285913	0.000524228	0.000393131	0.000476523	0.000405042	0.000536157	0.000393131	0.000512299	0.000345461	0.000560037	0.00040501	0.000750831	0.000345479	0.000428868	0.000428868	0.000548015	0.000345476	0.000524246	0.000440783	0.000369302	0.000345476	0.000369302	0.000333562	0.00047652	0.000393131	0.000464591	0.000476523	0.000488434	0.000548015	0.000440818	0.000297825	0.000416957	0.000357391	0.000452679	0.000416957	0.000452694	0.000297825	0.000428868	0.00029786	0.000285913	0.000297825	0.000440783	0.000500346	0.000333496	0.000464605	0.000536086	0.000440797	0.000500364	0.000405042	0.000488434	0.000405042	0.000440818	0.000357391	0.000393131	0.000345476	0.000595863	0.000381217	0.000369266	0.000547997	0.000262086	0.000369302	0.000452694	0.000476538	0.000273981	0.00044078	0.00044078	0.000321633	0.000393131	0.000512314
428057	0.002	0.000420861	0.000354108	0.000387148	0.000342787	0.000298557	0.000331712	0.00053099	0.016680722	0.102410013	0.000919139	0.8107227	0.002599937	0.003539645	0.000364918	0.000886025	1.242341471	0.002504807	0.008547326	0.001099438	0.000609047	0.000420729	0.000730454	0.000475769	0.001018463	0.000896736	0.002085555	0.000663825	0.000342801	0.000896374	0.000475471	0.000387013	0.000442793	0.000265369	0.061857591	0.000420168	0.000630578	0.000387032	0.000962854	0.000353826	0.000829938	0.000320671	0.000796625	0.000309615	0.000386999	0.000364882	0.000320654	0.00037594	0.000386999	0.000386999	0.000420185	0.000353826	0.000464449	0.000287485	0.000497638	0.00040911	0.000442415	0.000320657	0.000309615	0.00040908	0.000342771	0.000431243	0.000464413	0.000353826	0.000309599	0.000375938	0.000475488	0.000342834	0.000464465	0.000364899	0.000431343	0.000309582	0.000685837	0.000309599	0.000563977	0.000386999	0.000364882	0.000320654	0.000243255	0.000287485	0.000420166	0.000320657	0.000320654	0.000331712	0.000398054	0.000320654	0.000530774	0.000409113	0.000431224	0.000364882	0.000409132	0.000254313	0.000398054	0.000398054	0.000464413	0.000398054	0.000409113	0.000398054	0.000276426	0.000398054	0.000386999	0.000409113	0.000353826	0.000353826	0.000398054	0.000342738	0.000563977	0.000398054	0.000331746	0.000386999	0.000309582	0.00035386	0.000309599	0.000320654	0.000431227	0.000309599	0.000431227	0.000409093	0.000442282	0.000442282	0.000276426	0.000309599	0.000320654	0.000342768	0.000431224	0.000398054	0.000386999	0.000353826	0.000409129	0.000420166
428058	0.002	0.000423444	0.000373118	0.000373192	0.000348244	0.000348244	0.000410431	0.000671955	0.01946693	0.114017928	0.00083431	0.908991831	0.003313523	0.004044632	0.000497695	0.00083436	1.390974946	0.002869133	0.009691485	0.001135634	0.000585405	0.000497993	0.00095848	0.000721942	0.001083618	0.00097098	0.002483321	0.000547502	0.000460217	0.000971251	0.000497844	0.000497604	0.000485169	0.000348244	0.070385861	0.000547539	0.000671827	0.000472634	0.001382685	0.000397992	0.000896277	0.000397992	0.00064695	0.000273619	0.000485073	0.000397992	0.000410428	0.000485091	0.000236271	0.000348244	0.000460217	0.00039803	0.000485073	0.000460177	0.000646872	0.000310931	0.000373118	0.00022387	0.000323369	0.000385554	0.000497527	0.000447741	0.000410431	0.000323369	0.000385557	0.000422867	0.00052237	0.000447741	0.000559733	0.000273619	0.000497527	0.000485035	0.000908526	0.000410431	0.000509947	0.000534877	0.000447741	0.000360701	0.000522401	0.00046018	0.00046018	0.000534803	0.000410431	0.000310931	0.000335805	0.000286057	0.000422867	0.000397992	0.000397992	0.000397992	0.000472581	0.000373118	0.000373118	0.000335805	0.000273618	0.000323369	0.00046018	0.000335824	0.000273619	0.000410431	0.000348244	0.000397992	0.000397992	0.000435305	0.000310931	0.000472615	0.000447741	0.000534821	0.000522367	0.000472653	0.000410431	0.00046018	0.000584626	0.000360679	0.000385554	0.000472615	0.000298493	0.000373115	0.000373118	0.000360679	0.000597046	0.00049749	0.000534821	0.000236307	0.000360679	0.000472615	0.000422867	0.000360679	0.000485054	0.000472615
428059	0.002	0.000384428	0.000477691	0.000360659	0.000407196	0.000244307	0.000232673	0.000675164	0.019334429	0.107995794	0.000826898	0.839378344	0.002935528	0.003712657	0.00045373	0.000617259	1.28236801	0.002579121	0.009077884	0.001016151	0.000699166	0.000629103	0.000687014	0.000721881	0.00123543	0.000896627	0.002393815	0.000535236	0.0004538	0.000955197	0.000512196	0.000314107	0.000325742	0.000279207	0.066586989	0.000500354	0.000570161	0.00029084	0.00103652	0.000232673	0.000908154	0.000558657	0.000721672	0.000430446	0.000407196	0.000511986	0.000395543	0.00029084	0.000430463	0.000372276	0.000430446	0.000267556	0.00045373	0.00029084	0.000779893	0.000430428	0.000453713	0.000314107	0.000314107	0.000430446	0.000349009	0.000209388	0.000430446	0.00031411	0.000372279	0.000383908	0.000395546	0.000383911	0.000418811	0.000407161	0.000418811	0.000442078	0.000768139	0.000360644	0.000453765	0.000244289	0.000372276	0.000325742	0.000407178	0.000279207	0.000372276	0.000395543	0.000372329	0.000360644	0.000383911	0.000418811	0.000511937	0.000477067	0.000442098	0.000314107	0.000360641	0.000395546	0.000430446	0.000383978	0.000442078	0.000395581	0.000383911	0.000511934	0.000418811	0.000360641	0.000255922	0.000372276	0.000395543	0.000477032	0.000349027	0.000418811	0.000337374	0.000325742	0.000430446	0.000395561	0.000395543	0.000407178	0.000383908	0.000337374	0.000267573	0.000535146	0.000418811	0.000255922	0.000337377	0.000453713	0.000395561	0.000418811	0.000372276	0.000476997	0.000360644	0.000442078	0.000383908	0.000407176	0.000430446	0.000255939
428060	0.002	0.000613058	0.000483108	0.000353314	0.000223731	0.000294383	0.000341537	0.000695089	0.019682798	0.109377297	0.001025964	0.853266973	0.002875033	0.003579059	0.000483037	0.000707454	1.479542101	0.003143414	0.010063382	0.001313063	0.000743593	0.000625043	0.000777638	0.000742361	0.001013805	0.000919512	0.002340023	0.000589072	0.000376865	0.000990316	0.000577275	0.000412139	0.000365055	0.00017663	0.066934872	0.000494723	0.000577134	0.000388585	0.001049156	0.000388606	0.000954657	0.000388588	0.000624361	0.000353261	0.000376779	0.000259058	0.000482791	0.000341484	0.000376812	0.000435778	0.000447466	0.000317972	0.000471049	0.000435689	0.000435692	0.000365035	0.000423916	0.000494635	0.000365035	0.000270833	0.000341484	0.000435689	0.000388588	0.000353261	0.000400362	0.000329711	0.00056531	0.000412136	0.000435689	0.000518171	0.000589137	0.000376812	0.000695098	0.000294383	0.000459293	0.000447463	0.000435689	0.000412136	0.000400362	0.000235473	0.000447466	0.000329693	0.000447463	0.000412136	0.000435689	0.000376812	0.000447463	0.000388585	0.000541771	0.000329711	0.000388585	0.000353261	0.000482776	0.00040038	0.00045924	0.000400365	0.000341484	0.000365038	0.000459293	0.000282608	0.000294383	0.000459237	0.000365035	0.000341484	0.000317934	0.00030616	0.000329711	0.000423913	0.000365038	0.000412136	0.000306142	0.000459519	0.000447499	0.000412139	0.000388588	0.00030616	0.000365035	0.000388585	0.000447463	0.000435689	0.000294366	0.000435689	0.000471014	0.000306142	0.000329693	0.000282609	0.000412136	0.000306142	0.000447446	0.000447463
428061	0.002	0.000388558	0.000388223	0.000363124	0.000275446	0.000300486	0.000463251	0.000701457	0.020336767	0.115660907	0.001078272	0.921528238	0.002792176	0.003728479	0.00048835	0.000915539	1.4328403	0.002839712	0.00978101	0.001156797	0.0008032	0.000475844	0.00078935	0.000864562	0.001178383	0.00094012	0.002285383	0.000776725	0.000450729	0.001015191	0.000588849	0.000513538	0.000450729	0.000375608	0.070321701	0.000500903	0.000764038	0.000413189	0.001253751	0.000450823	0.000776641	0.000651317	0.00063878	0.000463266	0.00057599	0.000312987	0.000400648	0.000313006	0.000363086	0.000287966	0.000488291	0.000325527	0.000513297	0.000450766	0.000626111	0.000350624	0.000463248	0.000375608	0.000375608	0.00038813	0.000525891	0.000463251	0.000425689	0.000350568	0.000250404	0.000425689	0.000450713	0.000338046	0.000588527	0.000325527	0.000450748	0.000363086	0.000764131	0.00053839	0.000613533	0.00041317	0.000375608	0.000425689	0.000475791	0.000388127	0.000513331	0.00041317	0.000375608	0.000400648	0.000425692	0.000438229	0.000400648	0.00041317	0.000488291	0.000262925	0.000375608	0.000363086	0.000475769	0.000413189	0.000513331	0.000375605	0.000400645	0.00050081	0.000438207	0.000450729	0.000400648	0.000475826	0.000450729	0.000400667	0.000500775	0.000438248	0.000312934	0.000438282	0.000275427	0.000450729	0.000425689	0.000413095	0.000450713	0.000313006	0.000350549	0.000388127	0.000300485	0.000363086	0.000350568	0.00043821	0.000413173	0.000475769	0.000325527	0.000413167	0.000450729	0.000450729	0.000463269	0.000363086	0.000425689	0.000375608
428062	0.002	0.000540475	0.000395811	0.000383817	0.000299814	0.00027583	0.000455718	0.000852397	0.019102037	0.110627679	0.000804412	0.893381896	0.002796666	0.003498438	0.000347802	0.000876747	1.436800244	0.003012031	0.009342651	0.001071657	0.000720792	0.000540077	0.000744499	0.000695936	0.000960211	0.001080998	0.002467439	0.000635954	0.000431733	0.0009846	0.000491751	0.000359778	0.000359832	0.000455721	0.066828044	0.000395772	0.000623879	0.00046782	0.001152675	0.000419739	0.000828026	0.000467712	0.00073193	0.000335811	0.000635789	0.000407802	0.00034782	0.000275829	0.000503706	0.000275831	0.000347784	0.000251844	0.00046773	0.000515736	0.000551718	0.000455718	0.000323802	0.000419742	0.000287822	0.000371769	0.000455739	0.000395754	0.000467712	0.000383763	0.000551754	0.000359775	0.000611804	0.00026382	0.000503706	0.000371754	0.000575679	0.000287821	0.000779885	0.000527781	0.000443727	0.000455826	0.000407748	0.000335793	0.000335793	0.000431733	0.000635718	0.00047976	0.000383763	0.000419742	0.000287821	0.000455811	0.000515682	0.000491736	0.000419742	0.000371772	0.0005757	0.000443727	0.00063611	0.000347784	0.000359778	0.000347784	0.000371769	0.000467709	0.000395757	0.000407748	0.000419742	0.000347787	0.000395757	0.000527691	0.000323799	0.000359778	0.000455721	0.000443724	0.000395757	0.000443727	0.000371772	0.000443724	0.000323799	0.000455721	0.000395757	0.000359778	0.000515682	0.000407748	0.000323799	0.000455718	0.000443724	0.000443724	0.000371769	0.000419721	0.000299814	0.000431718	0.000335775	0.000551676	0.000371769	0.000359778
428063	0.002	0.000506698	0.000391019	0.000229982	0.000333491	0.000252979	0.000367969	0.000621193	0.018873501	0.107340327	0.00079419	0.82838696	0.002714419	0.003378175	0.000391088	0.000552708	1.324660672	0.00264236	0.009625821	0.001062598	0.000656593	0.000506677	0.000725016	0.000897918	0.00108228	0.001013642	0.002563459	0.000552105	0.000264478	0.000851701	0.000494548	0.000471479	0.000298976	0.000379484	0.065488494	0.000494531	0.000644163	0.000437015	0.001116729	0.000333474	0.000771017	0.000471479	0.000529027	0.000333471	0.000413968	0.00024148	0.000321974	0.000344972	0.0004255	0.000367969	0.000494494	0.000367969	0.000459978	0.000310476	0.000517664	0.000310473	0.000460067	0.000298976	0.000402468	0.000367969	0.000448464	0.000310476	0.000483019	0.000333471	0.000402465	0.000436963	0.000402468	0.000310476	0.000529027	0.000402485	0.000448464	0.000344972	0.00071324	0.000344972	0.000494907	0.000298976	0.000356469	0.000310476	0.000413968	0.000413965	0.000436963	0.000344972	0.000436963	0.000321974	0.000356472	0.000436966	0.000413965	0.000529006	0.000413951	0.000390967	0.000402465	0.000344972	0.000367969	0.000321971	0.000413965	0.000356469	0.000517475	0.000402465	0.000482959	0.000413965	0.00039095	0.000413965	0.000298958	0.000356469	0.000414	0.000367955	0.000413965	0.000390967	0.000436983	0.000344972	0.000494459	0.000390967	0.000448461	0.000390967	0.000413965	0.000402468	0.000379467	0.000356469	0.000344954	0.000436963	0.000367969	0.000298976	0.000436963	0.000413965	0.000517457	0.000367969	0.000390967	0.00041402	0.000344972	0.000425463
428064	0.002	0.00055997	0.000455304	0.000455323	0.000234105	0.000234105	0.000442218	0.000702473	0.020481202	0.119462366	0.000963488	0.94970761	0.003163602	0.003848379	0.000442218	0.000768384	1.459209881	0.003411434	0.010430549	0.001200277	0.000977791	0.000611977	0.000806763	0.000872017	0.001197786	0.000963251	0.002453807	0.000468405	0.000455265	0.000950321	0.000572412	0.000481254	0.00046823	0.000299135	0.075563918	0.000572383	0.00054631	0.000494323	0.001341488	0.000468198	0.001002237	0.000520272	0.000767679	0.000260097	0.000364164	0.000364164	0.000455245	0.00046821	0.00040318	0.000325146	0.000481237	0.000325146	0.000741463	0.000442218	0.000767601	0.000494241	0.000468233	0.000403183	0.000416187	0.000364164	0.000559275	0.000494241	0.000390176	0.000429192	0.000364164	0.000299115	0.000455206	0.000455203	0.000520276	0.000377169	0.000520217	0.000390176	0.00076765	0.000442199	0.000442202	0.000507229	0.000403183	0.000429192	0.000520295	0.000455206	0.00059833	0.000390176	0.000468214	0.00040318	0.000286129	0.000481237	0.000507229	0.000325146	0.000351157	0.000403164	0.000364125	0.000351157	0.000585322	0.000468214	0.000442199	0.000416187	0.000598291	0.000429195	0.000351157	0.000442199	0.000429195	0.000416187	0.000481215	0.00049428	0.000429192	0.00046823	0.00046821	0.000416187	0.000507252	0.00046821	0.000481215	0.000572318	0.000494222	0.000325107	0.00040318	0.00046821	0.000520234	0.000312139	0.000429234	0.000377172	0.000377169	0.000494203	0.000507226	0.000507229	0.000455203	0.000507229	0.000429192	0.000468175	0.000455203	0.000442199
428065	0.002	0.000498398	0.000298615	0.00043548	0.000410689	0.00043567	0.000460405	0.000510236	0.020445224	0.11153474	0.000921692	0.919610782	0.002963444	0.003957351	0.000448256	0.00076001	1.317529568	0.0031595	0.00987244	0.001049149	0.000760252	0.000497786	0.001058863	0.000746954	0.001108768	0.000834452	0.002458988	0.000597498	0.000398211	0.001121579	0.000460365	0.000385711	0.000348386	0.000410614	0.07099642	0.000423263	0.000522698	0.000510264	0.001233887	0.000360864	0.001008764	0.000385714	0.000771876	0.000410596	0.000497715	0.000236405	0.000385711	0.000261272	0.000460368	0.000223962	0.000447924	0.00026129	0.000497749	0.000323501	0.000622267	0.000547539	0.00036083	0.000385714	0.000497662	0.000410596	0.000335945	0.000298616	0.000572408	0.00037327	0.00036083	0.000423039	0.000423039	0.000410599	0.000497696	0.000447942	0.000485252	0.000360827	0.000846504	0.000398155	0.000472886	0.000423039	0.000547539	0.000348386	0.000447924	0.000447908	0.000535133	0.000335942	0.000435483	0.000373233	0.000323501	0.000472849	0.000385711	0.000435483	0.000547521	0.000497711	0.000360867	0.000323501	0.000472849	0.00037327	0.000373267	0.000609786	0.00036083	0.00037327	0.000286173	0.000423024	0.000398155	0.000572405	0.000510137	0.000460368	0.000447905	0.000460368	0.000447924	0.000335942	0.000360827	0.000510115	0.000410561	0.000323501	0.00037327	0.000447924	0.000348386	0.000385714	0.000435502	0.000460346	0.000472808	0.000323498	0.000360827	0.000335923	0.000410596	0.000460365	0.000447924	0.00024881	0.000373252	0.000559906	0.000261288	0.000335979
428066	0.002	0.000529233	0.000326077	0.000337322	0.00034855	0.000393591	0.000292332	0.000641196	0.01804055	0.10431435	0.000686422	0.81203246	0.002657401	0.00356491	0.00057359	0.000833251	1.193620826	0.002583378	0.009310125	0.001027085	0.000630661	0.000562979	0.000866878	0.00073141	0.000956744	0.000855277	0.002494393	0.000483508	0.000348581	0.001024848	0.000404799	0.000359843	0.000348615	0.000359826	0.062389369	0.000371121	0.000562303	0.000416011	0.001115019	0.000483575	0.000720039	0.000314821	0.000742484	0.000236113	0.000382279	0.000359792	0.000416011	0.000269843	0.000292332	0.00034855	0.000416041	0.000326063	0.000449759	0.000213626	0.000393524	0.000337322	0.000427253	0.000348547	0.000292332	0.00037104	0.00034855	0.000371034	0.000337302	0.000393521	0.000281087	0.00032606	0.000528498	0.000371034	0.000562261	0.000258601	0.000382279	0.000337305	0.000854968	0.000438511	0.000427255	0.000281104	0.000371037	0.000326063	0.00032603	0.00032606	0.000427255	0.000281087	0.00032606	0.000314818	0.00032606	0.000483488	0.000359792	0.000505975	0.000483474	0.00032606	0.000393521	0.000348547	0.000292298	0.000505992	0.000382279	0.000303574	0.000382282	0.000292332	0.000382279	0.000382279	0.000382279	0.000359792	0.000292281	0.000371034	0.000404735	0.000359809	0.000359792	0.00032606	0.00034855	0.000371037	0.000371037	0.000371034	0.00026981	0.000281087	0.000326044	0.000460984	0.000438531	0.000359792	0.000371034	0.00034855	0.000326063	0.000404766	0.000416011	0.000348547	0.000483471	0.000303574	0.000393521	0.000382279	0.000382265	0.000483471
428067	0.002	0.000449629	0.000315518	0.000339859	0.000303363	0.00040046	0.000485946	0.000716263	0.019952438	0.11023395	0.000655819	0.898248218	0.002841816	0.003700023	0.000509851	0.000753504	1.043610503	0.002813187	0.00957677	0.001083657	0.000850725	0.00055888	0.001081288	0.000716457	0.001129774	0.000947316	0.002460159	0.000655559	0.000521823	0.000911005	0.00052186	0.000339765	0.000473358	0.000497518	0.068488378	0.000594939	0.000655434	0.000388324	0.001080979	0.000388309	0.000849925	0.000473246	0.000606936	0.000376173	0.000546074	0.000497518	0.000339787	0.000461171	0.000388306	0.000327632	0.00036404	0.000339768	0.000509709	0.000254825	0.000594779	0.000388328	0.000473246	0.000364019	0.000509669	0.000485382	0.000521823	0.000291229	0.000521808	0.000315499	0.000436844	0.000448962	0.000436844	0.00027906	0.000594633	0.000400442	0.000533959	0.000388306	0.000825641	0.000327635	0.000497518	0.000303363	0.000436847	0.000291229	0.000351883	0.000364037	0.000376188	0.000364037	0.000400403	0.000436844	0.000339768	0.000424708	0.000376173	0.00029123	0.000424729	0.000266959	0.000376173	0.000388343	0.000388306	0.000364037	0.000327632	0.000303363	0.000546074	0.000485382	0.000339768	0.000388306	0.000376192	0.000485382	0.000364037	0.000424711	0.000351901	0.000351904	0.000315481	0.000533902	0.000364037	0.00037617	0.000388306	0.00037617	0.000351904	0.000351901	0.000388343	0.000242691	0.0004975	0.000315554	0.000400515	0.000485382	0.00059463	0.000388306	0.000497518	0.000376173	0.000473249	0.000303363	0.000412575	0.000485382	0.000339732	0.000448998
428068	0.002	0.000539281	0.000362893	0.000281178	0.000269228	0.00031605	0.000245818	0.000761579	0.019640666	0.108353278	0.000984579	0.866167527	0.002799105	0.003900885	0.000445166	0.00077373	1.395509499	0.002843917	0.009336361	0.001211272	0.000820722	0.000597705	0.000761334	0.000714482	0.000784812	0.000914331	0.002502345	0.00066766	0.000456607	0.00089068	0.000515329	0.000362911	0.000351169	0.000456537	0.066741771	0.000386287	0.00066747	0.000304346	0.001019399	0.000362875	0.000832034	0.000409698	0.000620593	0.00031605	0.000550219	0.000433112	0.000444813	0.000304346	0.000386287	0.00037458	0.000562011	0.000397991	0.00044483	0.000433141	0.000585393	0.000433123	0.000397991	0.000316053	0.000362875	0.000339462	0.000444813	0.00037458	0.000456558	0.000245817	0.000327755	0.000491708	0.000456537	0.00031605	0.000503345	0.000327757	0.000468262	0.000421437	0.00078466	0.000397991	0.000515119	0.000433109	0.000409662	0.000386284	0.000339462	0.000386284	0.000468224	0.000351169	0.000316053	0.000409698	0.000386304	0.00037458	0.00045652	0.000468227	0.000421402	0.000444833	0.000433109	0.000386287	0.000421402	0.000351133	0.000351169	0.000292639	0.000339464	0.000397994	0.00031605	0.000421437	0.000409698	0.000292639	0.000362873	0.000515063	0.000397991	0.000386287	0.000386287	0.000362875	0.000491638	0.000292622	0.000327757	0.000397991	0.000339462	0.000468227	0.000386287	0.000280917	0.000479931	0.000351169	0.000362873	0.000351169	0.000433109	0.000362858	0.000468224	0.000433109	0.000433109	0.000280934	0.000526805	0.000386269	0.00045652	0.000573575
428069	0.002	0.000345566	0.000368111	0.000345107	0.000218566	0.000253058	0.000460261	0.000679105	0.019124303	0.107091707	0.000736818	0.830757964	0.002704228	0.003693914	0.000391223	0.000864083	1.346750813	0.002957762	0.008460623	0.001409714	0.000679768	0.000645105	0.000921392	0.000598649	0.000955901	0.000725354	0.002552644	0.000598474	0.000425643	0.000967696	0.000529433	0.000368162	0.000540751	0.000379664	0.064859959	0.000494701	0.000621394	0.000460241	0.001151818	0.000402674	0.001059553	0.000414124	0.000644562	0.000414176	0.000414176	0.000414124	0.000448653	0.000460192	0.000471659	0.000368111	0.000402639	0.000345104	0.000402622	0.000368111	0.000575277	0.000356606	0.000207062	0.000253075	0.000391117	0.000425629	0.000471642	0.000368111	0.000506171	0.000414124	0.000402619	0.000414124	0.000379615	0.000333602	0.00052916	0.000414127	0.000494701	0.000356609	0.000759547	0.000437148	0.000471639	0.000494666	0.00051771	0.000345104	0.00048313	0.000333567	0.00050622	0.000379615	0.000368131	0.00029909	0.000356557	0.000368111	0.000437131	0.000379615	0.000368111	0.000437148	0.000391117	0.000368108	0.000483161	0.000230068	0.000414127	0.000402622	0.000448635	0.000299056	0.000379612	0.000414127	0.000414107	0.000425629	0.000368111	0.000437148	0.00032208	0.000379612	0.000368111	0.000391117	0.000276082	0.000402619	0.000345104	0.000391117	0.000471642	0.000471645	0.000276083	0.000356606	0.000368093	0.000414176	0.000276049	0.000494649	0.000448635	0.000310592	0.000356606	0.000437131	0.000379615	0.000264562	0.000299056	0.000471642	0.000414124	0.000299073
428070	0.002	0.000655678	0.000372283	0.000282419	0.000205396	0.000346609	0.000372302	0.000719356	0.021110654	0.119288451	0.000963895	0.957447115	0.003420736	0.00353858	0.000475057	0.001145648	1.493227273	0.003405288	0.010048474	0.001263514	0.000694268	0.000668536	0.001002136	0.000693659	0.001169838	0.001157102	0.002667273	0.00062928	0.000462199	0.000938013	0.000655181	0.00048795	0.000423728	0.000372341	0.07419313	0.000513644	0.000590654	0.000449306	0.001130831	0.000410793	0.001105023	0.000462141	0.000770679	0.000410793	0.00043647	0.000372283	0.000320931	0.000308096	0.00047498	0.000513529	0.000475003	0.000320934	0.00037228	0.000410812	0.000552061	0.00037228	0.000359444	0.000372283	0.000397996	0.00037228	0.000513493	0.000320931	0.000603394	0.000346605	0.000500655	0.000474983	0.000397957	0.000410793	0.00051349	0.000436467	0.00044929	0.000397954	0.000744877	0.000449306	0.000385118	0.00047498	0.000449306	0.000359444	0.00033377	0.000359444	0.000552045	0.000359444	0.000449306	0.00033377	0.00033377	0.000359441	0.000385099	0.000385118	0.000590516	0.000346605	0.000372264	0.000423632	0.00047498	0.000539165	0.000462141	0.000564839	0.000320912	0.000526367	0.000577697	0.000526367	0.00037228	0.000410793	0.000449322	0.000590516	0.000526329	0.000449306	0.00043647	0.000346605	0.000462141	0.00046218	0.000410793	0.000487816	0.000436467	0.000359425	0.000423628	0.000333751	0.000449303	0.00037228	0.000423593	0.000475019	0.000449303	0.000359444	0.000449306	0.00047498	0.000462141	0.000539187	0.000410793	0.000436467	0.000526329	0.000500655
428071	0.002	0.000696305	0.000431608	0.000371566	0.000275679	0.000287666	0.000323641	0.000731681	0.019591301	0.110691015	0.000936396	0.882550702	0.002829798	0.00386247	0.00038359	0.000852376	1.518750982	0.002717377	0.009683451	0.001022322	0.000684225	0.000527601	0.000755656	0.000671884	0.001164732	0.000936039	0.00230949	0.000647841	0.000431552	0.000863783	0.000431498	0.000395631	0.000359582	0.000443482	0.068201357	0.000467723	0.000467496	0.000383572	0.001200401	0.000347595	0.000875587	0.000431498	0.000791612	0.000395538	0.000419534	0.000371566	0.000371584	0.000179773	0.000371569	0.000407526	0.000455473	0.000239721	0.00033561	0.000443485	0.000551432	0.000359582	0.000383554	0.000407511	0.000575368	0.000299651	0.000383554	0.000359585	0.000299615	0.000347595	0.000395538	0.000419513	0.000383557	0.000347577	0.000587425	0.000335628	0.000491465	0.000239721	0.000815638	0.00045547	0.000599484	0.000335592	0.000323623	0.000503417	0.00033561	0.000395487	0.000431498	0.000383554	0.000395541	0.000371551	0.000371566	0.000503452	0.000563381	0.000407526	0.00052746	0.000371566	0.000275679	0.000383554	0.000539445	0.000371569	0.000431498	0.000395538	0.000503488	0.00033561	0.000503414	0.00051544	0.000275678	0.000371566	0.000419513	0.000467457	0.000359582	0.000515401	0.000395559	0.00049145	0.000503414	0.000347597	0.000287664	0.000395541	0.000407526	0.000443449	0.000395541	0.000311638	0.000443485	0.000347597	0.000419513	0.000395538	0.000347597	0.000479442	0.000383551	0.000335607	0.000503417	0.000431516	0.000371566	0.000323623	0.000587371	0.000407544
428072	0.002	0.000571364	0.000437082	0.000218494	0.000279263	0.000267049	0.000412729	0.000716726	0.019501188	0.112550609	0.000777447	0.875260619	0.00262243	0.003836762	0.000461665	0.000826589	1.278762001	0.00307224	0.009891146	0.001120445	0.000887989	0.000717171	0.000813821	0.000741072	0.001093462	0.001009073	0.00264408	0.000753267	0.000412732	0.000996542	0.000509913	0.000352017	0.000303463	0.000437006	0.069575192	0.000485851	0.000570609	0.00037633	0.001178797	0.000497682	0.001056951	0.000449128	0.000740733	0.000230633	0.000509876	0.000352017	0.000315603	0.00033988	0.000339877	0.00035202	0.000400574	0.000412711	0.000546278	0.000364157	0.000570552	0.000461304	0.000546293	0.000218493	0.000461268	0.000376297	0.000436973	0.000412711	0.000449125	0.000497718	0.000303463	0.000400625	0.000449128	0.00033988	0.000461268	0.000436988	0.000582707	0.00032774	0.000850287	0.000497703	0.000546336	0.000364157	0.000436988	0.00032774	0.000436988	0.000485563	0.000497685	0.000412711	0.00050984	0.000436988	0.000315603	0.000364157	0.000521995	0.000315603	0.000388434	0.000352017	0.00032774	0.000303463	0.00052198	0.000509837	0.000364139	0.000449128	0.000473387	0.000303466	0.000412711	0.000558394	0.00035202	0.000291325	0.000449128	0.000643746	0.00032774	0.000461265	0.00032774	0.000400571	0.00032774	0.000546272	0.00044911	0.00035202	0.000473478	0.000388434	0.000436988	0.000388434	0.000473405	0.000449107	0.00035202	0.000424851	0.000230595	0.000521959	0.000509785	0.000412678	0.000327743	0.000436991	0.000339862	0.000351984	0.000376297	0.000485542
428073	0.002	0.00046139	0.00038239	0.000314711	0.000359612	0.00041585	0.000326082	0.00055081	0.01794342	0.103327848	0.000742434	0.841502505	0.002359068	0.00349436	0.000382205	0.000720267	1.301184098	0.002606246	0.008854969	0.001151181	0.000844802	0.000416038	0.000719861	0.00064108	0.00086613	0.000888844	0.002130968	0.00053959	0.000415836	0.001024101	0.000505772	0.000393327	0.000404597	0.000404614	0.063643084	0.000370916	0.000472127	0.000337153	0.001035029	0.000359612	0.000843413	0.000427142	0.000719583	0.000337136	0.000404563	0.000325897	0.000325897	0.000269709	0.000393327	0.000382087	0.000382087	0.000370848	0.000348373	0.000359646	0.000393327	0.000528214	0.000314661	0.000382121	0.000224758	0.000370851	0.000494519	0.000292185	0.000438295	0.000325897	0.000235995	0.000359612	0.000404549	0.000337136	0.000562015	0.000314661	0.000494468	0.000258472	0.000697026	0.000393324	0.000415752	0.000292185	0.000337136	0.000370851	0.000292185	0.000438278	0.00047199	0.000224757	0.00047204	0.000348373	0.000393327	0.000404563	0.000325897	0.000337153	0.000483246	0.000415799	0.000359612	0.000483229	0.000427039	0.000303422	0.000404549	0.000213502	0.000494468	0.000382087	0.000449517	0.000359612	0.000438278	0.000348373	0.000449514	0.000382087	0.000449534	0.000415802	0.000460753	0.000280929	0.000393327	0.000393327	0.000382087	0.000393327	0.000427041	0.000359615	0.000348375	0.000404563	0.000382087	0.000247233	0.000370851	0.000325897	0.000337136	0.000539467	0.000280932	0.000427039	0.000460753	0.000427039	0.000393324	0.000348373	0.000337136	0.000359612
428074	0.002	0.000591706	0.000337668	0.000325555	0.000410052	0.00025321	0.000313514	0.000748003	0.019890427	0.112631886	0.00079658	0.873651034	0.002786333	0.003371052	0.000362123	0.000954229	1.449492623	0.003125596	0.009484917	0.001138342	0.00089394	0.000591579	0.000868925	0.000579216	0.001159004	0.001001857	0.002310687	0.000567034	0.000337632	0.000881116	0.000482322	0.000458225	0.000277362	0.000325573	0.069560414	0.000506477	0.000711688	0.0003979	0.001013841	0.000494421	0.00082055	0.000494402	0.000735899	0.000289383	0.0003979	0.000409962	0.000458246	0.000373785	0.000397903	0.000409959	0.000518515	0.00030144	0.000409959	0.000385862	0.000675595	0.000349673	0.000421982	0.000409959	0.000361729	0.000361732	0.000590986	0.000361732	0.000482289	0.00030144	0.000494381	0.000385844	0.000506458	0.000361729	0.000591004	0.000470269	0.000458189	0.000313484	0.000880806	0.000578858	0.000482343	0.000458189	0.000313499	0.000482286	0.000349655	0.000434074	0.000458189	0.000277325	0.000554671	0.000337614	0.00034967	0.000434092	0.000470266	0.0003979	0.000602973	0.000470248	0.000409959	0.000313499	0.000313499	0.000458192	0.000422018	0.000409959	0.000337614	0.000301425	0.000470248	0.000337614	0.000446187	0.000385844	0.000253209	0.000590899	0.000229094	0.000542612	0.00034967	0.000397903	0.000434074	0.000373752	0.000277307	0.000494363	0.000397903	0.000349655	0.000337614	0.000385844	0.000470248	0.000241134	0.000289383	0.000470248	0.000337596	0.000313499	0.000337614	0.000518496	0.000361711	0.000446148	0.000409959	0.000385844	0.000373767	0.000337614
428075	0.002	0.000513825	0.000450657	0.000412967	0.000400489	0.00033788	0.000488088	0.000613363	0.020104286	0.115812691	0.000914536	0.931943896	0.002891398	0.0034111	0.000287861	0.000751968	1.437427655	0.002838721	0.010291973	0.001242968	0.000701837	0.000651706	0.000689265	0.000563397	0.001115007	0.00107805	0.002398292	0.000663578	0.000312855	0.001039626	0.00066355	0.000312852	0.000513135	0.000463116	0.071444304	0.00047576	0.000688509	0.000463041	0.00142892	0.000387939	0.000914242	0.000387936	0.000826333	0.00033788	0.000613512	0.000312852	0.000387936	0.000387936	0.000375423	0.000450507	0.000362908	0.000325367	0.000475557	0.000437992	0.000650965	0.000387939	0.000425479	0.000525629	0.000312852	0.000488051	0.000463023	0.000300338	0.000463023	0.000400451	0.000513191	0.000387939	0.000563194	0.000437992	0.000488051	0.000425479	0.000513079	0.000300339	0.000863933	0.000437995	0.000450529	0.000362908	0.000513079	0.000438013	0.000437995	0.000387936	0.000425479	0.000613284	0.000412964	0.000350395	0.000450507	0.000438013	0.000613231	0.000425479	0.000563135	0.000525629	0.000488088	0.00052565	0.000387936	0.000488048	0.000362908	0.00047561	0.000362911	0.000225254	0.000463023	0.000488069	0.000375423	0.00045051	0.000450526	0.000437992	0.000350392	0.00033788	0.000375404	0.000475535	0.000488051	0.000437992	0.000375423	0.000412967	0.000488051	0.000325364	0.000312852	0.00041297	0.000387936	0.000375423	0.000412964	0.000525594	0.000400451	0.000538107	0.000362908	0.000463063	0.000400454	0.000575725	0.000488051	0.000312814	0.000387936	0.000488048
428076	0.002	0.000507121	0.000409963	0.000397889	0.000409945	0.000325583	0.000422022	0.00080846	0.019682641	0.109834879	0.001001964	0.88501417	0.003383698	0.003395739	0.000482562	0.000784927	1.273936254	0.002708743	0.009169879	0.001124995	0.000748664	0.000494972	0.0005791	0.000808415	0.001219332	0.001038405	0.002322618	0.000748399	0.000434095	0.000941304	0.000422022	0.000385849	0.000458285	0.00048254	0.067320569	0.000494418	0.00065128	0.000542755	0.00115906	0.000422022	0.000820468	0.000470289	0.000784138	0.000313488	0.000434059	0.000397889	0.000361716	0.000325544	0.000434062	0.000313488	0.000385831	0.000265241	0.000458191	0.000397889	0.000723653	0.000361698	0.000397886	0.000470265	0.000409945	0.000349661	0.000482327	0.000373772	0.000458191	0.000337602	0.000373772	0.000373772	0.000590933	0.000373775	0.00031347	0.000409945	0.000385831	0.00033762	0.000723671	0.000482288	0.000482291	0.000349661	0.000373772	0.000373772	0.000301414	0.000409945	0.000506402	0.000385831	0.000434059	0.000446118	0.000373772	0.000542683	0.000349658	0.00047025	0.000373772	0.000349661	0.000409945	0.000409945	0.000458173	0.000385828	0.000409945	0.000373775	0.000349658	0.000337602	0.000446115	0.000325544	0.000277297	0.000289372	0.000385831	0.000482288	0.000494346	0.000470232	0.000373772	0.000446172	0.000373775	0.000446118	0.000361716	0.000397886	0.000409945	0.000349643	0.000373775	0.000458173	0.000397886	0.000289337	0.000361716	0.000337602	0.000337584	0.000422004	0.00051846	0.00051846	0.000301429	0.000434059	0.000373772	0.000470214	0.000397889	0.000349658
428077	0.002	0.000566072	0.000435952	0.000400665	0.000247371	0.000247371	0.000365257	0.000636569	0.018964975	0.110799612	0.000707423	0.872300318	0.003198447	0.003342107	0.000471395	0.000873068	1.634942948	0.002611799	0.010078667	0.001443548	0.000648844	0.000460016	0.000660016	0.000695595	0.001191107	0.001002535	0.002637113	0.000482981	0.000329846	0.000978961	0.000400509	0.000365166	0.00034161	0.000424065	0.068299318	0.000424082	0.000707276	0.000400506	0.001368636	0.000542001	0.000836878	0.0004712	0.000683487	0.000282711	0.000530152	0.000482999	0.000376947	0.00030627	0.000353388	0.000435843	0.000459493	0.000235575	0.000471186	0.000329829	0.000518339	0.000400506	0.000447624	0.000247371	0.00030627	0.000412284	0.00048307	0.000353388	0.000365166	0.000435846	0.000482964	0.000318048	0.000518357	0.000306305	0.00054188	0.000388728	0.000506558	0.000329829	0.000754197	0.000424103	0.000506523	0.000435843	0.000329829	0.000471203	0.000494724	0.000471183	0.000365134	0.000294489	0.000424065	0.000353388	0.000471186	0.000459405	0.000518321	0.00030627	0.000600829	0.000365166	0.000318048	0.000388728	0.000353388	0.000459405	0.000471183	0.000376947	0.000353405	0.000294489	0.000329829	0.000435863	0.000318048	0.000329829	0.000365151	0.000388728	0.000459405	0.000459405	0.000412287	0.000388725	0.000365166	0.000365166	0.000365131	0.000353388	0.000541916	0.00035337	0.000482964	0.000506523	0.000482964	0.000353388	0.000365169	0.00034161	0.000376947	0.000447624	0.000400506	0.000329829	0.000435843	0.000518301	0.000412284	0.000329794	0.000365169	0.00030627
428078	0.002	0.000691815	0.000456759	0.000339609	0.000269287	0.000339553	0.000351315	0.000644267	0.018387294	0.107034633	0.000843802	0.865926466	0.002812705	0.003404416	0.000433603	0.000762239	1.340118586	0.002869133	0.008552429	0.001199096	0.000691812	0.00059792	0.000597648	0.000679658	0.001137017	0.000820676	0.002834481	0.000609018	0.000444948	0.001043542	0.000538633	0.000409819	0.000421496	0.000386371	0.065890221	0.000515249	0.000749682	0.000339571	0.001195804	0.000421528	0.00084351	0.000503507	0.000526905	0.00044491	0.000398077	0.000362955	0.000316119	0.000421493	0.000316119	0.000351245	0.000562221	0.000398077	0.000597204	0.000398095	0.000550389	0.000468326	0.000327829	0.000316119	0.000386368	0.000351245	0.000538609	0.000304413	0.000351245	0.000374661	0.000444912	0.000210746	0.000480035	0.000362955	0.000538615	0.000292703	0.000433308	0.000257581	0.000690979	0.000351263	0.000503486	0.000433428	0.000374696	0.000327829	0.00043315	0.000280979	0.000421493	0.000456637	0.000386371	0.000374661	0.000409787	0.000433203	0.000538524	0.000503451	0.000421493	0.000456619	0.000386368	0.000386368	0.000491742	0.000456619	0.000491742	0.000503557	0.00042149	0.000409784	0.000327829	0.000456602	0.000362952	0.000515178	0.000362972	0.000327829	0.000480032	0.000526885	0.000362952	0.000351245	0.000362952	0.000292686	0.000362955	0.00044491	0.000468396	0.000421511	0.000339535	0.000409787	0.000491745	0.000526867	0.000304413	0.000339535	0.000433203	0.000398077	0.000468329	0.000316119	0.000456616	0.000398077	0.000351245	0.000163879	0.000491742	0.000503451
428079	0.002	0.000358805	0.000398183	0.000291944	0.000345023	0.000252133	0.000424643	0.000650503	0.020911589	0.124172717	0.000889982	0.98404984	0.002919444	0.004114972	0.000438074	0.000783991	1.494269438	0.002941611	0.01077667	0.001491718	0.000917871	0.000491448	0.000889979	0.000744146	0.001342407	0.000916519	0.0027836	0.000610688	0.000491014	0.000969751	0.000530969	0.000384871	0.000437991	0.000398123	0.077436048	0.000517634	0.000889697	0.000424663	0.001182137	0.000504445	0.000995804	0.000477726	0.000929433	0.000345063	0.000371566	0.000570737	0.000371563	0.000504263	0.0003981	0.000384835	0.000477723	0.000411375	0.000398103	0.000530803	0.000544177	0.000345023	0.000437911	0.000424643	0.000358291	0.000544094	0.000570674	0.000477723	0.000557366	0.000490991	0.000477726	0.000437911	0.000583929	0.000490991	0.000650258	0.000384831	0.000637046	0.000305212	0.000636986	0.000411375	0.000530803	0.000490995	0.000318482	0.000411375	0.000384831	0.000477723	0.000650294	0.000477726	0.00037156	0.000371563	0.000424683	0.000530843	0.000570615	0.000305211	0.000517551	0.000544094	0.000517531	0.000384831	0.000331751	0.000398103	0.000583962	0.000530826	0.000477723	0.000305211	0.000451183	0.000451183	0.000437911	0.000371563	0.000305134	0.000305212	0.000557343	0.000557366	0.000424643	0.000437915	0.000464455	0.000371563	0.000477723	0.000490995	0.000477723	0.000331735	0.000464455	0.000411375	0.000464455	0.000437915	0.000424643	0.000490995	0.000517515	0.000331751	0.000544075	0.000584022	0.000344983	0.000570615	0.000504263	0.000424643	0.000318462	0.000517535
428080	0.002	0.000492472	0.000234695	0.000212341	0.000223518	0.000413539	0.000301748	0.000704635	0.017405558	0.103443975	0.000749455	0.821509535	0.002684359	0.003430611	0.000324136	0.000716328	1.443302823	0.002499173	0.009156619	0.001020425	0.000671639	0.000536793	0.000592581	0.000648977	0.000872527	0.000872803	0.002287817	0.000670944	0.00033531	0.000872585	0.000570291	0.000346538	0.000324102	0.000413509	0.065579918	0.000458329	0.000726819	0.000290573	0.001040525	0.000402331	0.000682171	0.000324099	0.000704453	0.000301748	0.000503015	0.000391157	0.000279396	0.000346437	0.00037998	0.00043586	0.000424683	0.000257045	0.000469403	0.000335277	0.000670796	0.000335277	0.000413509	0.000424683	0.000312925	0.000346451	0.000413506	0.000435894	0.00037998	0.000290573	0.000402382	0.000368803	0.000648336	0.000379983	0.000525317	0.000413509	0.000413509	0.000212342	0.00073794	0.000391157	0.00053646	0.000312959	0.000301751	0.000424683	0.000424683	0.000346437	0.000514441	0.000346451	0.000368805	0.000357628	0.000458212	0.000346454	0.000413509	0.000391157	0.000357628	0.000279396	0.000435877	0.000357614	0.000525219	0.000301748	0.000402331	0.000290573	0.000324116	0.000301748	0.000301748	0.000335277	0.00037998	0.00037998	0.000391157	0.000447068	0.000368803	0.000480614	0.00043591	0.000335277	0.00037998	0.000324099	0.000469406	0.000324083	0.000424683	0.000402331	0.000357628	0.000435863	0.000357628	0.000357631	0.000402334	0.000324099	0.000391157	0.000335277	0.000279396	0.000391157	0.000324099	0.000335277	0.000346451	0.000312925	0.000335277	0.000379983
428081	0.002	0.000588794	0.000400971	0.000360765	0.000307319	0.000374128	0.000414235	0.00080225	0.021366516	0.124909182	0.001003226	0.979171184	0.003316976	0.004343762	0.000507804	0.000816327	1.539851289	0.003233857	0.010521087	0.001059484	0.00073601	0.000588594	0.000882659	0.000895913	0.001258089	0.001150188	0.002520744	0.000481044	0.000548051	0.001016416	0.000334045	0.000360768	0.000481081	0.000494481	0.074828623	0.000494404	0.000990009	0.000481021	0.001418188	0.000521131	0.001069795	0.000307318	0.000949199	0.000334042	0.000547931	0.000414215	0.00032068	0.000440974	0.000481041	0.000360765	0.000427615	0.000454338	0.000668147	0.000374128	0.00068153	0.000293957	0.000467658	0.000481021	0.000387491	0.000467658	0.00066823	0.000454298	0.000534491	0.000467678	0.000614757	0.000374148	0.000494404	0.000334042	0.000440938	0.00032068	0.000534467	0.000521107	0.000815349	0.000360765	0.000521104	0.000414215	0.000360765	0.000360768	0.000454298	0.000307279	0.000280575	0.000387491	0.000347405	0.000360768	0.000347385	0.000481021	0.000614697	0.000400831	0.00064142	0.000521127	0.000507744	0.000440934	0.000414195	0.000374088	0.000494381	0.000521107	0.000427574	0.000334045	0.000334042	0.000454298	0.000360745	0.000347402	0.000454298	0.000521107	0.000507704	0.000521111	0.000454298	0.000467661	0.000414211	0.000467661	0.000467658	0.000360765	0.000507804	0.000347385	0.000467661	0.000253872	0.000534471	0.000534471	0.000481021	0.000521107	0.000507744	0.000374128	0.000481021	0.000267233	0.000481024	0.000360768	0.000427574	0.000534467	0.00061464	0.000467681
428082	0.002	0.000551625	0.000501145	0.000350551	0.000400606	0.00038807	0.000338166	0.000626234	0.020888106	0.11484219	0.00067652	0.901335425	0.003095824	0.004145975	0.000588812	0.000789689	1.402090176	0.002939948	0.010760127	0.001244586	0.00071467	0.000475775	0.00090247	0.00063922	0.001027487	0.001091245	0.00239894	0.000751676	0.000337994	0.001077975	0.000425642	0.00048831	0.000275385	0.000450663	0.072169839	0.000575958	0.000701247	0.000438165	0.001404025	0.000438143	0.000889266	0.000463198	0.000851762	0.000363031	0.000413085	0.000287921	0.000425627	0.000413104	0.000500755	0.00046318	0.000350514	0.000325496	0.00043814	0.00037555	0.000613533	0.000388067	0.000287921	0.000312958	0.000413107	0.000413104	0.00045066	0.00053827	0.000413069	0.00022533	0.000438143	0.000363034	0.000413104	0.000287921	0.000500758	0.000200274	0.000600901	0.000363012	0.000926916	0.000400587	0.000638754	0.000388067	0.00045066	0.000413125	0.000400587	0.000438143	0.000563344	0.00037555	0.000550881	0.000337997	0.000337994	0.000400587	0.000651199	0.00037555	0.000625937	0.00046318	0.000425642	0.000388067	0.00037555	0.000438143	0.00057592	0.00045066	0.000488213	0.00046318	0.000350514	0.00037555	0.000287903	0.000312923	0.000388067	0.00045066	0.000350514	0.000425623	0.000425623	0.000350514	0.00037555	0.000475696	0.000500736	0.00045066	0.000325477	0.000488216	0.000488213	0.000275366	0.00046318	0.000450663	0.000388067	0.00038807	0.000400587	0.000475696	0.000413104	0.000500736	0.000425645	0.0004757	0.000413104	0.000400587	0.000400587	0.000438143
428083	0.002	0.000504537	0.000348226	0.000287875	0.000203911	0.000251892	0.000239897	0.000623954	0.019510358	0.111088885	0.000780265	0.860525008	0.002505483	0.003694877	0.000347849	0.000624661	1.304017512	0.002891417	0.009447412	0.001397457	0.000829633	0.000408025	0.000636289	0.000624074	0.000960645	0.000924699	0.002347262	0.000419838	0.000347888	0.000804293	0.000395831	0.000563955	0.000455842	0.000455803	0.069282022	0.000359863	0.000671966	0.000467853	0.001092727	0.000455803	0.00093647	0.000395831	0.000647944	0.00029987	0.000515835	0.000287859	0.00029987	0.00044381	0.00040786	0.000455803	0.00043185	0.000383835	0.000515796	0.000347852	0.000419823	0.000491807	0.000347855	0.000263886	0.000347852	0.000311866	0.000347849	0.000407878	0.000395831	0.000371838	0.000335856	0.000359845	0.000431814	0.000347852	0.000503785	0.000407824	0.00052779	0.000515835	0.00072002	0.000395828	0.0005518	0.000287876	0.00041982	0.000395831	0.000359845	0.000479793	0.000467799	0.000359845	0.000431817	0.00029987	0.000431835	0.000359845	0.000539804	0.000539786	0.000539786	0.000371895	0.000395828	0.000419817	0.000467799	0.000407824	0.000503782	0.000359845	0.000347849	0.000443807	0.000575807	0.000395828	0.000407824	0.000359809	0.000347849	0.000503821	0.00041982	0.000491789	0.000383835	0.000431814	0.000371838	0.00029987	0.000419817	0.000563868	0.000407821	0.000275845	0.000467799	0.000383835	0.000215907	0.000395831	0.000383835	0.000371821	0.000515778	0.000467799	0.000395813	0.000323845	0.000479793	0.000467796	0.000479793	0.000383835	0.000371841	0.000359827
428084	0.002	0.000636296	0.000390907	0.000305338	0.000195416	0.000280914	0.000329768	0.000598635	0.019847663	0.116315681	0.000904696	0.885782457	0.00309348	0.003885808	0.000415334	0.000819426	1.048934694	0.00295677	0.009657166	0.001090492	0.000648377	0.000538036	0.000867975	0.000819286	0.001014625	0.001125298	0.002377552	0.000659939	0.000464191	0.00091686	0.00048856	0.000329765	0.000476729	0.000317553	0.067784393	0.000586762	0.00062309	0.000500812	0.001235111	0.000366444	0.000928971	0.0004519	0.000598578	0.000415261	0.000427497	0.000354211	0.000305338	0.000403046	0.000488597	0.000415316	0.000329765	0.000378619	0.000500757	0.000415261	0.000561826	0.000366407	0.000427458	0.000305338	0.000390834	0.000244271	0.00045194	0.000366407	0.000451903	0.000415261	0.000476348	0.000500794	0.000439691	0.000305338	0.000549629	0.000366407	0.0004519	0.000390834	0.000806501	0.000476385	0.000500757	0.000378619	0.000512954	0.000305338	0.000586289	0.000427476	0.000525239	0.000354192	0.000341977	0.000500775	0.000366407	0.000366407	0.000451903	0.000476312	0.000280912	0.000268698	0.00034198	0.000354192	0.000390834	0.000476348	0.000378619	0.000415261	0.000427476	0.000244254	0.000366407	0.000439691	0.000390834	0.00036641	0.000561826	0.000598504	0.000390834	0.000549611	0.000476327	0.000476348	0.000354192	0.000549611	0.000537396	0.000366389	0.000354174	0.000341977	0.000390834	0.000354192	0.00034198	0.000354192	0.000378619	0.000415261	0.000415261	0.00047644	0.000525257	0.000500754	0.000464115	0.000464136	0.000390816	0.000305338	0.000512969	0.000561823
428085	0.002	0.000544525	0.00045139	0.000277641	0.000323915	0.000300778	0.000300778	0.000509172	0.018834883	0.10796119	0.000729404	0.844982722	0.002966251	0.003363018	0.000358708	0.000637181	1.357574112	0.002506232	0.009457081	0.001068522	0.000799608	0.000428579	0.000659728	0.000706143	0.000937772	0.000891686	0.002275187	0.000590062	0.000335482	0.000914811	0.000532265	0.000428169	0.000451237	0.000323932	0.063981505	0.000509114	0.000590174	0.000393324	0.001239647	0.000289208	0.000787079	0.000485908	0.000671281	0.00043958	0.000497458	0.000335482	0.000358621	0.000451185	0.000497475	0.000393324	0.000404894	0.000381844	0.000358618	0.000266073	0.000624837	0.000347069	0.000370188	0.000358618	0.000312345	0.000300778	0.000312328	0.000485908	0.000335482	0.000289191	0.000381755	0.000393327	0.000462786	0.0004396	0.000509027	0.000335482	0.000393324	0.000370191	0.000682729	0.000451202	0.000555335	0.000347051	0.000462734	0.000381755	0.000462751	0.000323915	0.000509025	0.000370188	0.000428048	0.000335484	0.000474304	0.000451202	0.000347051	0.00038176	0.000323915	0.000347051	0.000381755	0.000474304	0.000312345	0.000300778	0.000404891	0.000404894	0.000404909	0.000323915	0.000312348	0.000393324	0.000323897	0.000370156	0.000358618	0.00027764	0.000451167	0.000381758	0.000312345	0.000300778	0.000289208	0.000393324	0.000416461	0.000428031	0.000335464	0.000381758	0.000485871	0.000323915	0.000462737	0.00049744	0.000393324	0.000266073	0.000428031	0.000370185	0.000370188	0.000474304	0.00031231	0.000404891	0.000358618	0.000266071	0.0004396	0.000462734
428086	0.002	0.000689576	0.000479378	0.000254633	0.000404421	0.0004794	0.000479311	0.000899344	0.023602729	0.137113038	0.001199785	1.0933982	0.004205116	0.004747335	0.000614252	0.000959773	1.834305277	0.00329117	0.011923289	0.001414029	0.0009161	0.000569742	0.00086997	0.000689325	0.001575199	0.001259725	0.003066403	0.000644459	0.000524292	0.001109336	0.000794557	0.0004344	0.000479359	0.000344482	0.083644237	0.000554204	0.000824158	0.000494291	0.001259572	0.000389441	0.001154093	0.000434374	0.000749205	0.000569248	0.000629094	0.00046433	0.000344483	0.000479243	0.000599163	0.000434377	0.000494336	0.000464334	0.00046433	0.000539224	0.000794037	0.00076417	0.000539224	0.000494291	0.000494291	0.00062921	0.000644097	0.000449331	0.000404421	0.000599163	0.00046433	0.000524247	0.000689056	0.000419397	0.000704032	0.000494336	0.000569158	0.00061414	0.000914096	0.000509267	0.000539224	0.000449354	0.000389441	0.000494291	0.000674143	0.000344482	0.000614162	0.000569181	0.000614118	0.000674079	0.000314546	0.000509267	0.000659185	0.000509267	0.000614118	0.000434377	0.000509267	0.000569181	0.000539224	0.000434329	0.000614144	0.000374464	0.000494287	0.00050929	0.000539224	0.000569162	0.000434374	0.000449331	0.000539224	0.000509264	0.000449354	0.000644142	0.000404417	0.00037446	0.000479311	0.000539224	0.000524247	0.000524247	0.000434374	0.000449331	0.000419375	0.000569184	0.000524244	0.000599137	0.000569181	0.000404417	0.00061414	0.000509267	0.000494287	0.000449331	0.000404417	0.000464357	0.000419401	0.000569181	0.000569203	0.000719031
428087	0.002	0.000462799	0.000320144	0.000319985	0.000379295	0.000402994	0.000391106	0.000913458	0.018879773	0.111288667	0.000948947	0.865227747	0.002858683	0.003866237	0.000438514	0.000866485	1.22867287	0.002782718	0.009187597	0.001153637	0.000795503	0.000522038	0.000771203	0.000770972	0.001186807	0.001008876	0.002366697	0.000652215	0.000391127	0.000842031	0.000509641	0.000343687	0.000521526	0.000391106	0.0688069	0.000355536	0.000877637	0.000331834	0.001163004	0.000331855	0.00080632	0.000474065	0.000830069	0.000391091	0.0004859	0.000355536	0.000260725	0.000296279	0.000391088	0.000272577	0.000545208	0.000296279	0.000497785	0.000343684	0.000521511	0.000308129	0.000402941	0.000391088	0.000402941	0.000308132	0.000450348	0.000331834	0.000450348	0.000367386	0.000533358	0.000343684	0.000391091	0.000379239	0.000474048	0.000355536	0.000497753	0.00050962	0.000592677	0.000367386	0.000402941	0.000426664	0.000402941	0.000331834	0.000343687	0.000331834	0.000474048	0.00049775	0.000485918	0.000438496	0.000402908	0.000402962	0.000367389	0.000402941	0.000402941	0.000474048	0.000450348	0.000391094	0.000533467	0.000355519	0.000474051	0.000343684	0.000331834	0.000355536	0.000426643	0.000438493	0.000379242	0.000414794	0.000462216	0.000485936	0.000355536	0.000367386	0.000319982	0.000296279	0.000260726	0.000474048	0.000319982	0.000450381	0.000367389	0.000414791	0.000521473	0.000402941	0.000474048	0.000331834	0.000509638	0.000474051	0.000343684	0.000355519	0.000367386	0.000296262	0.000438493	0.000355536	0.0004859	0.000450345	0.000391088	0.000367389
428088	0.002	0.000569896	0.000284789	0.000447253	0.000420051	0.000352309	0.000352289	0.00094909	0.022582889	0.127518113	0.000989907	0.984558819	0.003527388	0.003911811	0.000555724	0.000936043	1.524918989	0.002907857	0.010875936	0.001346931	0.000692019	0.000461324	0.000731926	0.000813427	0.001166535	0.001112097	0.002993367	0.000609796	0.000392977	0.001017014	0.000447111	0.000392916	0.000433561	0.000379366	0.076483064	0.000555561	0.000908398	0.00042001	0.001438134	0.000514876	0.000881199	0.000623469	0.00077255	0.0005555	0.000474205	0.000420014	0.000420034	0.000447108	0.000474208	0.000352269	0.000474208	0.000379366	0.00042001	0.00032517	0.000663957	0.000623404	0.000379366	0.000379363	0.000284523	0.000365816	0.000541974	0.000433564	0.000460658	0.00042001	0.000460661	0.000501306	0.000460638	0.000555521	0.000514856	0.000406463	0.000596168	0.00032517	0.000745374	0.0005555	0.000623327	0.000365816	0.000352228	0.000352269	0.000392913	0.000433564	0.000636853	0.000352269	0.000420014	0.000392913	0.000365816	0.000569112	0.000596185	0.000609756	0.000474208	0.000365816	0.000487755	0.00042001	0.000501306	0.000420014	0.000325171	0.000447111	0.000419973	0.000433561	0.00041999	0.000433561	0.000474208	0.000406463	0.000474208	0.00054197	0.000420014	0.000447108	0.000392913	0.000501306	0.000569047	0.000338678	0.000460658	0.000392937	0.000338698	0.000569051	0.000501326	0.000460658	0.000487755	0.000392896	0.000555561	0.000379366	0.000284544	0.0005284	0.000447111	0.000379366	0.000582662	0.000474208	0.0005284	0.000257406	0.000433561	0.000541953
428089	0.002	0.000486706	0.000361677	0.000339056	0.000282546	0.000373048	0.000271313	0.000746474	0.01861605	0.106298302	0.00067866	0.833307469	0.00304591	0.003538837	0.000520325	0.000599862	1.15026819	0.002551171	0.008997949	0.001032253	0.000713436	0.000633783	0.000746928	0.000587857	0.000893602	0.000848581	0.002177468	0.000746618	0.000282546	0.000735312	0.000474715	0.000327753	0.000429524	0.00035036	0.063130303	0.000327841	0.000701049	0.000452091	0.001177169	0.000372963	0.00089346	0.000384264	0.000678454	0.000339056	0.000316453	0.000339056	0.000316453	0.000372963	0.000497284	0.000440791	0.000441059	0.00035036	0.000474678	0.000395567	0.000700979	0.000373048	0.000339056	0.000271228	0.00035036	0.000429471	0.000440791	0.000259943	0.000361663	0.000316453	0.000452074	0.000316453	0.000644595	0.00031645	0.000463394	0.000429505	0.000395567	0.000271262	0.000655715	0.000418201	0.000542542	0.00037296	0.000384264	0.000384264	0.00041817	0.000440774	0.000384264	0.00035036	0.000282546	0.000474678	0.00041817	0.000406884	0.000452091	0.000350357	0.00040687	0.00035036	0.000350357	0.000305152	0.000350377	0.000327756	0.00036166	0.000327756	0.000271245	0.00035036	0.000327756	0.000418207	0.000271228	0.000372943	0.00035036	0.000395564	0.000440774	0.000519939	0.000418204	0.000497281	0.000384264	0.00036166	0.00037296	0.000406867	0.000452108	0.000327756	0.000452077	0.00024864	0.000429471	0.00040685	0.000429471	0.00030515	0.000395567	0.000497284	0.000327736	0.000316453	0.00035036	0.000214719	0.000271195	0.000384264	0.000474647	0.00041817
428090	0.002	0.000664329	0.000258067	0.000356244	0.000307091	0.000282524	0.000368514	0.000811287	0.0197121	0.11483798	0.000786732	0.89482973	0.002987655	0.003757787	0.000380888	0.000762769	1.490510924	0.002747973	0.01010738	0.000998993	0.000688991	0.000479175	0.000860915	0.000615066	0.001032895	0.001008496	0.002279442	0.000553116	0.000429946	0.000922053	0.000540591	0.000454516	0.000319376	0.000491365	0.071215985	0.000602176	0.000700531	0.000503724	0.001118983	0.000405378	0.000934255	0.000515972	0.000528279	0.000368511	0.000417648	0.000331677	0.00034394	0.000307091	0.000368508	0.000503653	0.000454516	0.000343944	0.000417645	0.000343944	0.00052822	0.000442249	0.000442212	0.000343925	0.000368511	0.000405378	0.000589784	0.000393078	0.000454479	0.000319373	0.000454534	0.000393078	0.000479086	0.000405363	0.000675826	0.000405363	0.000601977	0.00042993	0.000724997	0.000380796	0.000356192	0.000307091	0.00042993	0.00040536	0.00023339	0.000479083	0.000491405	0.000343944	0.000307091	0.00040536	0.000417645	0.000442215	0.000454479	0.000356226	0.000466801	0.00040536	0.000454497	0.000466779	0.000368511	0.000343944	0.000343944	0.000503687	0.00042993	0.000454553	0.000393078	0.00042993	0.000491347	0.000565067	0.000515917	0.00042993	0.000368511	0.000466779	0.000417645	0.000503629	0.000479061	0.000319376	0.000515917	0.000380793	0.000454494	0.000552784	0.000331658	0.000454568	0.000454479	0.000540481	0.000380793	0.000442212	0.000454494	0.000368511	0.000380793	0.000356226	0.000294808	0.000442212	0.000442212	0.000479065	0.000479065	0.000405363
428091	0.002	0.000569455	0.000438619	0.000367615	0.000367227	0.000367298	0.000367224	0.000794188	0.020434975	0.107748999	0.001067796	0.877113807	0.002427345	0.003419591	0.000391022	0.000735549	1.310365122	0.002507399	0.009685154	0.00104644	0.000853925	0.000581249	0.000663651	0.000687565	0.001233827	0.000996268	0.002281566	0.000414824	0.000296149	0.00096059	0.000450147	0.000319844	0.000438303	0.000367227	0.06536107	0.000521367	0.000687414	0.00035538	0.001043566	0.000355383	0.000734889	0.000462033	0.00063985	0.000390919	0.000379072	0.000343535	0.000414611	0.000379072	0.000367227	0.00035538	0.000414611	0.000296149	0.000509396	0.0003435	0.000580669	0.000438374	0.000343532	0.000319841	0.000379072	0.000343532	0.000414629	0.000319841	0.000556818	0.000343535	0.000379072	0.000331688	0.000473842	0.000319841	0.000497531	0.000260611	0.000307996	0.000402763	0.000592522	0.000402766	0.000497569	0.000331688	0.000319841	0.000296149	0.000379072	0.000438303	0.000414611	0.000450147	0.000414611	0.000319844	0.000450165	0.000461991	0.000367224	0.000296149	0.000438303	0.00043832	0.000402763	0.000379072	0.000485686	0.000367192	0.000462012	0.000402784	0.000331688	0.000343532	0.000556759	0.000473859	0.000379054	0.000426455	0.00035538	0.000402763	0.000485683	0.000438338	0.000509342	0.000343532	0.000319844	0.000580507	0.000319841	0.000402763	0.000402763	0.000402781	0.000343535	0.0004383	0.000355362	0.000450147	0.000331688	0.000556815	0.000343535	0.000248765	0.00035538	0.000331688	0.000509381	0.000367209	0.000319844	0.000307978	0.000461991	0.00035538
428092	0.002	0.000467252	0.000554694	0.000340314	0.000289882	0.0003529	0.000403314	0.000718924	0.020161103	0.118470971	0.001009435	0.91905371	0.002786109	0.003841924	0.000479032	0.000883514	1.618611149	0.002689419	0.009847503	0.001251577	0.00068161	0.000529446	0.000643131	0.000655861	0.001059786	0.000756894	0.002974408	0.000781893	0.000567406	0.000971343	0.000466333	0.000403336	0.000277278	0.000403333	0.072004141	0.000390863	0.000832231	0.000491615	0.00132519	0.000453784	0.001047042	0.000403314	0.00060507	0.00032769	0.000453731	0.000403314	0.000491543	0.000428524	0.000315126	0.000340295	0.00037811	0.000403314	0.000415976	0.000529367	0.000630368	0.000302485	0.000479089	0.000390709	0.00049154	0.000365505	0.000415919	0.000428521	0.000378107	0.000428521	0.000453728	0.000378107	0.000579803	0.000327693	0.000466333	0.000441088	0.000554559	0.000428521	0.000819802	0.00049154	0.000441107	0.000428524	0.000403314	0.00049154	0.000491593	0.000277278	0.000567239	0.000403317	0.000365502	0.000441123	0.000340295	0.000403295	0.000529371	0.000403314	0.000668045	0.0003529	0.000453709	0.000428521	0.000378126	0.000340295	0.000390693	0.000441126	0.000428521	0.000415919	0.000516784	0.000365502	0.000403295	0.000390712	0.000378107	0.000478972	0.000390712	0.000441123	0.000466336	0.000327693	0.000441126	0.000441126	0.000516747	0.000327693	0.000529349	0.000478935	0.0003529	0.000378107	0.000415897	0.000428521	0.000340276	0.000428521	0.000390709	0.000668045	0.000302466	0.000277241	0.000264656	0.000466298	0.000466333	0.000478916	0.000516747	0.000516803
428093	0.002	0.000541461	0.000476025	0.000270408	0.00034606	0.000356873	0.000335325	0.000530148	0.01749976	0.10058411	0.000714623	0.789006257	0.002630987	0.003275606	0.000432622	0.000638982	1.176678793	0.002417236	0.008327814	0.001052802	0.000606505	0.000454701	0.000757718	0.000725368	0.000909376	0.000801056	0.001996056	0.000551744	0.000281204	0.000768552	0.000367718	0.000443386	0.000335244	0.000410959	0.062682155	0.000356873	0.000519195	0.000291985	0.001006827	0.000454283	0.000941677	0.000378498	0.000768258	0.0004435	0.000378501	0.000389382	0.000400143	0.000205471	0.000389314	0.000281172	0.000475863	0.000367688	0.000410942	0.000259542	0.000475879	0.000335244	0.000389314	0.0003028	0.000313613	0.000454234	0.000486676	0.000356938	0.000291988	0.0003028	0.000356873	0.000324429	0.000389314	0.000237914	0.000475844	0.00034606	0.000443386	0.000281172	0.000638228	0.0003028	0.000421758	0.000378501	0.000367688	0.000335242	0.000324429	0.000389314	0.000497491	0.000335242	0.00051912	0.0003028	0.000270356	0.000465174	0.000486657	0.00040013	0.000497491	0.000421758	0.000313616	0.00027034	0.000443386	0.000324429	0.000367688	0.0003028	0.00040013	0.000335244	0.000410942	0.000367686	0.0003028	0.000346025	0.000346057	0.000410942	0.000324429	0.000378501	0.000378485	0.000248712	0.000389317	0.00035687	0.000367686	0.000378501	0.000356902	0.000237913	0.000313616	0.000421774	0.000367686	0.0003028	0.0003028	0.000410942	0.000356873	0.000389317	0.000540813	0.000302784	0.000335242	0.0003028	0.000389314	0.000410926	0.000389317	0.000443386
428094	0.002	0.00060037	0.000299628	0.000359555	0.000359537	0.000203747	0.000263674	0.000731498	0.019771429	0.111057053	0.000912086	0.882903585	0.002902963	0.003583253	0.00049159	0.000720133	1.43287329	0.002596342	0.010133884	0.001275728	0.000876818	0.000636162	0.000767529	0.000587545	0.001176093	0.000936002	0.002526643	0.000611656	0.000395509	0.001020279	0.000527564	0.000299628	0.00044388	0.000227718	0.069646851	0.000383525	0.000611423	0.000323598	0.000959969	0.000455507	0.001019851	0.000443488	0.000731357	0.000323601	0.000347571	0.000503415	0.000371539	0.000335585	0.000347569	0.000359555	0.000443452	0.00049141	0.000479406	0.000431448	0.000635381	0.000407495	0.000515398	0.000275676	0.000455454	0.000431483	0.000311615	0.000431465	0.000383525	0.000263655	0.000443449	0.000335585	0.000455436	0.000407495	0.00044347	0.000287645	0.000419479	0.000311615	0.000863511	0.000431501	0.000527349	0.000443449	0.000323598	0.000335585	0.00044347	0.000311615	0.000527382	0.000323598	0.000395491	0.000383543	0.000287643	0.000407495	0.000479424	0.000431465	0.000383525	0.000311615	0.000263638	0.000371539	0.000467422	0.000311597	0.000371542	0.000503412	0.000539333	0.000359555	0.000347571	0.000407495	0.000455436	0.000335567	0.000383522	0.000467422	0.000395494	0.000527349	0.000371539	0.000407495	0.000431465	0.000479427	0.000275642	0.000443467	0.000371521	0.000335585	0.000263655	0.000455439	0.000311579	0.000467422	0.000287625	0.000347569	0.000503376	0.000323565	0.000467422	0.000419479	0.000359555	0.00032358	0.000395509	0.000467422	0.000407477	0.000431465
428095	0.002	0.000548536	0.000470182	0.00022358	0.000257116	0.000268295	0.000368907	0.000402442	0.017818453	0.106409813	0.000794471	0.820833915	0.002663495	0.00319391	0.000357743	0.000851034	1.329094918	0.002501527	0.00882437	0.001054179	0.000593383	0.0004254	0.00078347	0.000693667	0.000839019	0.000973833	0.002413477	0.000659895	0.000436	0.001007932	0.000469585	0.000234757	0.000335369	0.000234758	0.063863135	0.000368904	0.000503148	0.000368904	0.00107438	0.000324189	0.001007131	0.000480913	0.000704731	0.000402445	0.000447191	0.000301831	0.000335369	0.000380084	0.000346549	0.000380087	0.000357727	0.000368907	0.000491892	0.00035776	0.000380084	0.000357693	0.000346546	0.000279473	0.000368907	0.000335369	0.000380084	0.000357727	0.000346549	0.000324189	0.000178831	0.000335369	0.000480729	0.000290653	0.000458338	0.000301831	0.000592886	0.000234757	0.000570235	0.000335369	0.000469518	0.000491926	0.000368907	0.000301831	0.000413689	0.000436014	0.000469568	0.000391265	0.000324189	0.000380084	0.000435994	0.000435997	0.00043598	0.0004248	0.000491926	0.000324191	0.000480729	0.000301834	0.000413622	0.000234743	0.000313011	0.000346549	0.000257116	0.000391265	0.000413622	0.000368904	0.000257101	0.000368904	0.00034653	0.000346546	0.000547822	0.000469518	0.000335369	0.000357727	0.000402442	0.000368904	0.000391262	0.000335369	0.000301831	0.000402442	0.000480695	0.000413622	0.000391281	0.000447157	0.000313011	0.000435983	0.000402442	0.000368907	0.000346546	0.000368904	0.000447157	0.00051425	0.000491876	0.000279456	0.000380084	0.000503103
428096	0.002	0.00066037	0.000408962	0.000250617	0.00029019	0.000303384	0.000342952	0.000580468	0.021157905	0.121780294	0.001082946	0.973520511	0.003315551	0.004195357	0.000567328	0.000924928	1.475735093	0.003151705	0.010685813	0.001324742	0.000858662	0.000633733	0.000976909	0.000831692	0.001347592	0.000977133	0.002767102	0.000897609	0.000356141	0.001056153	0.000620426	0.000408906	0.000554103	0.000461766	0.074378353	0.000474915	0.000712602	0.000488068	0.001215188	0.00030338	0.000844716	0.000395714	0.000672759	0.000263808	0.000435286	0.000369333	0.00046167	0.000342952	0.000408902	0.000276999	0.000382522	0.000408902	0.000488048	0.000408902	0.000633226	0.000342952	0.000382522	0.000408902	0.000461786	0.000395714	0.000448475	0.000342952	0.000435323	0.000501296	0.000276999	0.000527677	0.000488048	0.000580398	0.000488048	0.000422114	0.000461664	0.000501237	0.000989851	0.000461664	0.000461664	0.000488048	0.000408906	0.000356141	0.000514429	0.000342893	0.000488048	0.000395714	0.000316453	0.000356141	0.000422094	0.000448475	0.000461667	0.000356141	0.00056721	0.000461703	0.000514429	0.000395714	0.000514425	0.000488068	0.000408906	0.000448475	0.000435283	0.000514429	0.000461667	0.000408945	0.000553998	0.000395674	0.000329744	0.000593571	0.000395714	0.000606782	0.000593633	0.000448475	0.000369333	0.000514425	0.000342952	0.000369333	0.000382525	0.000369333	0.000369333	0.000633143	0.000356141	0.000448475	0.000342952	0.000501237	0.000474856	0.000553998	0.000382505	0.000461667	0.00027698	0.000395714	0.000461667	0.000369333	0.000540806	0.000580379
428097	0.002	0.00056119	0.000308823	0.000366062	0.000274509	0.000297384	0.000309163	0.000595045	0.019214307	0.10545359	0.000698517	0.848431113	0.003174496	0.003349938	0.000434825	0.000641307	1.650014777	0.002778037	0.008802871	0.001009807	0.000733403	0.000561173	0.000836064	0.000641101	0.001214399	0.000812994	0.002479917	0.000560659	0.000411881	0.00080129	0.000423218	0.00030882	0.000320311	0.000320259	0.064483917	0.000503317	0.000514777	0.000491827	0.001007411	0.00030882	0.000778231	0.000411778	0.000617869	0.000285962	0.000572538	0.00026307	0.000400393	0.000274508	0.00036601	0.000377449	0.000469003	0.000434637	0.000457515	0.000411761	0.000571944	0.00030882	0.000343138	0.000308823	0.000331699	0.00026307	0.000365993	0.000377447	0.000423198	0.000320257	0.000400322	0.000331696	0.000434637	0.000354574	0.000571998	0.000217301	0.000457615	0.000331696	0.000583529	0.000434637	0.000514739	0.000503297	0.000411761	0.000297384	0.0004232	0.000320259	0.000491844	0.000446076	0.00036601	0.000274508	0.000411761	0.000320277	0.000434637	0.000423252	0.000583688	0.000343135	0.000411761	0.000320259	0.00036601	0.00020588	0.000263069	0.000320259	0.000411761	0.000411761	0.00030882	0.000377447	0.000411764	0.000320259	0.000491827	0.000274507	0.000308823	0.000343135	0.000560487	0.000228739	0.000285928	0.000503263	0.000354574	0.00030882	0.000388889	0.000423232	0.000434637	0.00049183	0.000388886	0.000388886	0.0004232	0.000480405	0.000549068	0.000297381	0.000343118	0.000400325	0.000491847	0.000320242	0.000411747	0.000400393	0.00036601	0.000377449
428098	0.002	0.000664584	0.000525466	0.000221203	0.000400952	0.000373284	0.000387108	0.000608507	0.02132591	0.129068377	0.001079936	1.005106558	0.003557402	0.004186963	0.000442408	0.00078924	1.984885694	0.003499036	0.010239416	0.00142986	0.000775372	0.000650757	0.000899334	0.000830127	0.00114858	0.00112084	0.002830507	0.000539248	0.000470104	0.001093186	0.000608621	0.000497709	0.000428644	0.000511577	0.075907367	0.000706079	0.000926905	0.000442408	0.001356684	0.000483886	0.001176037	0.000566857	0.00059449	0.000442408	0.000470041	0.00044245	0.000387108	0.000511536	0.000608355	0.000511536	0.000456211	0.000359457	0.000608334	0.00031798	0.00084384	0.000442412	0.000511557	0.000373281	0.000373284	0.000497709	0.000511536	0.000304135	0.000580726	0.000456235	0.000511557	0.000483886	0.000829706	0.00038717	0.000580684	0.000497709	0.000373281	0.000414758	0.000774533	0.000428582	0.000566861	0.000331805	0.000456232	0.000511536	0.000331805	0.000428585	0.000483865	0.000442408	0.000539186	0.000456232	0.000497709	0.00049773	0.000470059	0.00055301	0.000497709	0.000359457	0.000442408	0.000470059	0.000359454	0.000483882	0.000456277	0.000497712	0.000456235	0.000456232	0.000566837	0.000414762	0.000414758	0.000400931	0.000442408	0.000553013	0.000483886	0.000483882	0.000608334	0.000428647	0.000483865	0.000428585	0.000456235	0.000497709	0.000387108	0.000179584	0.000414758	0.000414758	0.000428585	0.000539183	0.000428582	0.000497709	0.000359454	0.000442408	0.00055301	0.000400931	0.000400955	0.000483865	0.00034561	0.000400931	0.000497706	0.000387066
428099	0.002	0.000567465	0.000361672	0.000422042	0.000313467	0.000265226	0.000241114	0.000470174	0.02052382	0.111577525	0.000893064	0.895369923	0.002737297	0.003761819	0.000409948	0.000845182	1.424709896	0.003024426	0.009086069	0.001100576	0.000893639	0.000434526	0.000989678	0.000868739	0.001231645	0.001062734	0.001921773	0.000578893	0.000494375	0.001001717	0.000361672	0.000397858	0.00025317	0.00040993	0.067706241	0.000543086	0.000663245	0.000458174	0.000989431	0.000446063	0.000904881	0.000265225	0.000699473	0.0004823	0.000554601	0.000434009	0.000325488	0.000458102	0.000409912	0.000494303	0.000542526	0.000337561	0.000590787	0.000434006	0.000494306	0.000446117	0.000337564	0.000301392	0.000494285	0.000385783	0.000446063	0.000373729	0.000373729	0.000446063	0.000409891	0.00026519	0.00039784	0.000385783	0.000675305	0.000361654	0.000470174	0.000301392	0.000651287	0.00044606	0.000458099	0.000566833	0.000325503	0.000421951	0.000385783	0.000337561	0.000590821	0.000458117	0.000313449	0.000385783	0.000361672	0.00039784	0.000615022	0.000542544	0.000602935	0.000446063	0.000361669	0.000361672	0.000434006	0.000482246	0.000361672	0.000482246	0.000446063	0.00028932	0.000385783	0.000361672	0.00047021	0.000434024	0.00039784	0.000470174	0.000470192	0.000385783	0.000421951	0.000518523	0.000277246	0.000229023	0.000385783	0.000458153	0.000373726	0.000216985	0.000313449	0.00039784	0.000446063	0.000361672	0.000397837	0.000361654	0.000482228	0.000361672	0.000373729	0.000313431	0.000385783	0.000409894	0.000421948	0.000373729	0.000313449	0.00048221
428100	0.002	0.000594218	0.000356196	0.000342834	0.000435131	0.000342831	0.000369185	0.000791653	0.021474731	0.12186997	0.000910695	0.970799003	0.003448028	0.004195615	0.000487849	0.000739449	1.582956704	0.003202583	0.010876293	0.001151535	0.000924715	0.00056769	0.000870763	0.000936884	0.001068982	0.001069554	0.002619521	0.000606621	0.000487852	0.000950463	0.000474665	0.000342815	0.000342815	0.000461521	0.074904457	0.000540711	0.000778371	0.000448295	0.001082155	0.000487872	0.000804678	0.000355998	0.000712365	0.000540651	0.000567021	0.000527468	0.000369185	0.000356001	0.000276888	0.000276888	0.000540595	0.000408742	0.000408742	0.000487852	0.000659437	0.000422004	0.000501035	0.000514222	0.000369185	0.000395555	0.000369181	0.000527425	0.000408742	0.000369185	0.000329611	0.000369181	0.000540612	0.000540592	0.000553779	0.000395575	0.000514278	0.000342815	0.000831052	0.000514281	0.000659381	0.000435108	0.000501039	0.000448295	0.000408738	0.000421925	0.000580146	0.000487852	0.000474665	0.000435108	0.000527405	0.000514222	0.000487835	0.000567041	0.000566982	0.00030324	0.000421908	0.000382371	0.000501039	0.000461482	0.000646132	0.000329628	0.000382368	0.000395555	0.000435108	0.000421925	0.000461478	0.000580225	0.000566962	0.000566982	0.000395555	0.000369185	0.000342811	0.000461482	0.000448295	0.000500996	0.000355978	0.000448295	0.000382368	0.000514222	0.000474665	0.000382368	0.000342795	0.000408742	0.000580146	0.000329628	0.000435112	0.000408738	0.000421945	0.000369185	0.000527405	0.000514219	0.000474668	0.000461478	0.000408738	0.000435112
428101	0.002	0.000462673	0.000352038	0.000241992	0.000252992	0.00030799	0.000285991	0.000539216	0.017926355	0.101709456	0.000869906	0.818698836	0.002331228	0.003232038	0.000440216	0.000782211	1.297228348	0.002470838	0.009223646	0.001226189	0.000783238	0.000484626	0.000903117	0.000682492	0.001112311	0.000825806	0.00206371	0.000682448	0.000296989	0.000880898	0.000495116	0.000296989	0.000418005	0.000407037	0.061433307	0.000440021	0.000693374	0.000429003	0.001068301	0.000329989	0.000781516	0.000429297	0.000528152	0.000263992	0.000407004	0.000451002	0.000285991	0.000418055	0.000451121	0.000318991	0.000451022	0.000428987	0.000429003	0.000340988	0.000506018	0.000329989	0.000329989	0.000373988	0.00027499	0.00036299	0.000440002	0.000384989	0.000428987	0.000318991	0.000407001	0.000428984	0.000517088	0.000285991	0.000495003	0.000362987	0.000439988	0.000374007	0.000682277	0.000418019	0.000528034	0.00034099	0.000440021	0.000362987	0.000329989	0.000329989	0.000539015	0.000263975	0.000395973	0.000351991	0.00030799	0.000373988	0.000384989	0.000340988	0.000572112	0.000373988	0.000395987	0.000373988	0.000472985	0.000252991	0.000362987	0.000296989	0.000406988	0.00034099	0.000330022	0.000219976	0.000439985	0.000263992	0.000406985	0.000373988	0.000362987	0.000418068	0.00036299	0.000473035	0.00036299	0.000318989	0.000351975	0.000340988	0.000351991	0.000252991	0.000417986	0.000450983	0.000351989	0.00034099	0.00037399	0.000329989	0.000406988	0.00036299	0.000395987	0.000241975	0.000406988	0.00030799	0.000406985	0.00030799	0.000263974	0.000318989
428102	0.002	0.00061838	0.000390719	0.000226835	0.000289845	0.000352855	0.000315048	0.000769121	0.019204279	0.120044361	0.000933594	0.922463426	0.00332056	0.003944848	0.000491647	0.000908841	1.912930628	0.002870483	0.01025037	0.001175734	0.000833308	0.000378134	0.00093378	0.000782029	0.001426509	0.000794652	0.002693878	0.000630461	0.000605138	0.000882929	0.000466424	0.000441523	0.000529322	0.000327651	0.071940538	0.000592506	0.000832166	0.000504099	0.001047022	0.000390681	0.000933185	0.000315048	0.000630197	0.000478893	0.000504077	0.000529322	0.000592355	0.00044107	0.000441107	0.000365459	0.00045367	0.000352852	0.000428504	0.000504137	0.000554523	0.000466311	0.000352855	0.000327651	0.00044107	0.00045367	0.000504077	0.000378062	0.000415866	0.000415885	0.000340236	0.000365455	0.000516681	0.000642775	0.000541922	0.000529322	0.000466273	0.00044107	0.000705924	0.000390659	0.000516719	0.000441067	0.000541944	0.000428466	0.000315048	0.000529319	0.000529281	0.000403263	0.000428466	0.000390659	0.000390662	0.000352855	0.000415863	0.000378059	0.000567205	0.000428466	0.000541903	0.000441013	0.000491477	0.000529281	0.000327651	0.000466273	0.000428429	0.000504077	0.000403263	0.000504191	0.00030241	0.000415863	0.000491515	0.000390659	0.000352855	0.000403281	0.000504081	0.000390662	0.00044107	0.000504153	0.000491477	0.000365459	0.000504115	0.000340252	0.000592314	0.000378059	0.000428469	0.000327651	0.000428466	0.000403244	0.000378059	0.00045367	0.000516719	0.000378059	0.000441067	0.000529303	0.000365455	0.00044107	0.000491477	0.000415885
428103	0.002	0.000383538	0.000276738	0.000266004	0.000287284	0.000308567	0.000319206	0.000649462	0.017029696	0.096951811	0.000606928	0.772298268	0.002534784	0.003126048	0.000394225	0.000767052	1.3428768	0.00253226	0.008711446	0.000961868	0.000607399	0.000457831	0.000820514	0.000606984	0.001023318	0.000777584	0.002146329	0.000638738	0.00041508	0.000948363	0.000574813	0.000468215	0.000393736	0.00036183	0.059500124	0.000404441	0.000542819	0.000255364	0.0009586	0.000383062	0.000702664	0.000404375	0.000553482	0.000297958	0.000425644	0.000276645	0.000255364	0.000234084	0.000266004	0.000436296	0.000393701	0.000297926	0.000489482	0.000244724	0.000414984	0.000404425	0.000329847	0.000276645	0.000223445	0.000361766	0.000404361	0.000329845	0.000329845	0.000340486	0.000287284	0.000340486	0.000478841	0.000361769	0.00046817	0.000340486	0.000447015	0.000255363	0.000574683	0.000361766	0.000414968	0.000297923	0.000297926	0.00024471	0.000372392	0.000319206	0.000468167	0.000383049	0.000319206	0.000383046	0.000372405	0.000425623	0.000308567	0.000404343	0.000319222	0.000340486	0.000393688	0.000223443	0.000255364	0.000383049	0.000361785	0.000308564	0.000372408	0.000361766	0.000393688	0.000319206	0.000383046	0.000255365	0.000340486	0.000457529	0.000436248	0.000351125	0.000361769	0.000383046	0.000383046	0.000351127	0.000361766	0.000468199	0.000361766	0.000446887	0.000351127	0.000436246	0.000361766	0.000340486	0.000404327	0.000351125	0.000372408	0.000340486	0.000372408	0.000255364	0.000255348	0.000436248	0.000415032	0.000276645	0.000425607	0.000329845
428104	0.002	0.000501166	0.000333913	0.00027801	0.000367025	0.000289131	0.000355903	0.000634221	0.018213667	0.106324335	0.000645496	0.814764739	0.002783596	0.003424302	0.000311372	0.000589671	1.404632478	0.002948367	0.0084999	0.001150449	0.000645946	0.000489761	0.000768068	0.000723942	0.001046647	0.000701049	0.002444616	0.00046711	0.000389233	0.000790181	0.000411507	0.00041149	0.000389219	0.000422595	0.063411309	0.000311372	0.000645226	0.000289131	0.000979475	0.000489317	0.00087918	0.000344735	0.000500525	0.000266857	0.000378094	0.000378094	0.000400335	0.000277993	0.000355853	0.00025577	0.00041149	0.000344732	0.000511574	0.000366975	0.00052271	0.000289115	0.000344732	0.000422592	0.000400335	0.000389216	0.00046706	0.000344732	0.000489386	0.000322494	0.000289131	0.000344751	0.000500489	0.000311372	0.000444799	0.00048932	0.000578513	0.000266891	0.000756696	0.000289131	0.000389213	0.000355856	0.000533795	0.000355853	0.000355876	0.000366972	0.00041144	0.000467073	0.000355853	0.00030025	0.000355853	0.000534279	0.000378094	0.000378111	0.000444899	0.000366975	0.000433697	0.000322491	0.000400335	0.000344735	0.000367009	0.000311372	0.000355787	0.000311355	0.000222408	0.000344748	0.000422575	0.000344751	0.000400335	0.000423009	0.000333613	0.000322491	0.000333613	0.000366975	0.000366972	0.000322491	0.000489347	0.000344732	0.000333613	0.000378094	0.000400335	0.000411457	0.000355837	0.000411457	0.000366975	0.000244649	0.000378094	0.000400335	0.000311372	0.000411457	0.000400351	0.000366972	0.000422575	0.000455955	0.000433697	0.000344735
428105	0.002	0.000419742	0.000279412	0.000372566	0.00032598	0.000302731	0.000337624	0.000547396	0.018622922	0.109016449	0.000967353	0.866601076	0.002572909	0.00314828	0.000349317	0.00068774	1.261114155	0.002499052	0.008998778	0.00115727	0.000711405	0.000454701	0.000827418	0.000582495	0.00087378	0.00106091	0.002547495	0.000547742	0.000337621	0.000803934	0.000454134	0.000384192	0.000442436	0.000337624	0.063015017	0.00058223	0.000733744	0.000430795	0.000920427	0.000360905	0.000815536	0.000384192	0.000652225	0.000337673	0.000372549	0.000384192	0.000384192	0.00032598	0.000558891	0.000384192	0.000372551	0.000314337	0.000454044	0.000372549	0.000523934	0.000395836	0.000477413	0.000442421	0.000232842	0.000349264	0.000419117	0.00031434	0.000407476	0.000407491	0.000512273	0.000372549	0.000582265	0.000477363	0.000547181	0.00032598	0.000500613	0.00032598	0.000803835	0.000395833	0.000605657	0.000325977	0.000384192	0.000349264	0.000442421	0.000256127	0.000454041	0.00032598	0.000349264	0.000360905	0.000360908	0.00041912	0.000372549	0.000349264	0.000360908	0.000442401	0.000488986	0.000419117	0.000384192	0.000384192	0.000407389	0.00043076	0.000512288	0.000372549	0.000372549	0.000395833	0.000442404	0.000477328	0.000488972	0.000465688	0.000384189	0.000325963	0.000395833	0.000395833	0.000314337	0.000279412	0.000372546	0.000302696	0.000395833	0.000407473	0.000442386	0.000372549	0.00032598	0.000325977	0.000372549	0.000442401	0.00032598	0.000302696	0.00032598	0.000360905	0.000360908	0.000372549	0.00031434	0.000407473	0.000384192	0.000360905
428106	0.002	0.00040116	0.000376418	0.000376669	0.000339858	0.000315619	0.000388463	0.000619326	0.019260467	0.110146952	0.000874746	0.874458153	0.003098827	0.00373821	0.000436996	0.000631908	1.762352446	0.002925566	0.009764201	0.001339763	0.000741724	0.00047341	0.000813832	0.000728724	0.000923285	0.001021195	0.002448541	0.000752942	0.000376288	0.000814062	0.000522161	0.000437014	0.000254892	0.000436978	0.067283121	0.000436999	0.000679983	0.000315601	0.001215343	0.00041272	0.000911	0.000388409	0.000789417	0.000449153	0.000376273	0.000303443	0.000315583	0.000351997	0.000436959	0.000364133	0.000400621	0.000400581	0.000436959	0.000351997	0.000522037	0.000376273	0.000279169	0.000303443	0.000412684	0.000521961	0.000388409	0.000315583	0.000497667	0.000291306	0.000424823	0.000303443	0.000376273	0.000473428	0.000521943	0.000291306	0.000558394	0.000351997	0.000728524	0.0005341	0.000473374	0.000327719	0.000339858	0.000327737	0.000339858	0.000449096	0.000449099	0.000376273	0.000339858	0.000376269	0.000412669	0.000400563	0.000437035	0.000315583	0.000473374	0.000497667	0.000449099	0.000473371	0.000509788	0.000376273	0.000412687	0.000303446	0.000339858	0.000388409	0.0003641	0.000303425	0.000388409	0.000351943	0.00040053	0.000351994	0.00065555	0.000521979	0.000303443	0.000339858	0.000473371	0.000339858	0.000327719	0.000497652	0.000412684	0.000388409	0.000388409	0.000412666	0.000279168	0.000376269	0.000376273	0.000449099	0.000521943	0.000461238	0.000351997	0.00026703	0.000473371	0.000570512	0.000412684	0.000351994	0.000509785	0.000351994
428107	0.002	0.000480232	0.000299733	0.000347652	0.000347649	0.000299697	0.000287709	0.000611626	0.018132795	0.111830557	0.001044113	0.879449796	0.003291648	0.003837243	0.000323727	0.000744425	2.521637504	0.00281508	0.00886486	0.001239088	0.000720581	0.000540172	0.000804258	0.000623702	0.001128329	0.000960221	0.002490255	0.000599864	0.000323676	0.000899864	0.0004196	0.00038365	0.000263772	0.000455541	0.065762329	0.000419776	0.000767622	0.000527563	0.001008148	0.000395603	0.00098387	0.000347649	0.000659614	0.000239758	0.000479537	0.000443608	0.000359674	0.000371645	0.00046753	0.000359638	0.000371627	0.000407589	0.000467512	0.000431586	0.000635563	0.000431583	0.000359656	0.000383614	0.000347649	0.000335662	0.000467551	0.000311687	0.000419579	0.000251728	0.000287709	0.00031169	0.000527506	0.000407592	0.0003956	0.0003956	0.000359638	0.000311687	0.000695537	0.000407589	0.000647478	0.000347652	0.000479516	0.0003956	0.000443644	0.000347649	0.000395603	0.000311687	0.000383614	0.000515499	0.000299697	0.000551515	0.000431565	0.000383617	0.000419629	0.000323673	0.000455541	0.000371627	0.000443557	0.000383614	0.000539583	0.000407589	0.000383614	0.000395585	0.000347652	0.000419576	0.000407589	0.000263716	0.000371624	0.000503549	0.000419576	0.000419597	0.000287709	0.00046753	0.000287729	0.000239758	0.000371624	0.000263734	0.000347652	0.000371624	0.000443554	0.000395603	0.000407589	0.000479516	0.000443554	0.000431565	0.000431565	0.000479516	0.000539475	0.000323658	0.000347649	0.00037163	0.000455541	0.000323673	0.000311687	0.000443554
428108	0.002	0.00050086	0.000271824	0.000446033	0.000380527	0.000347897	0.000402593	0.000489457	0.017618613	0.101985824	0.000750827	0.799540762	0.002632961	0.003335826	0.000391446	0.000838508	1.23106424	0.002287789	0.008797473	0.000959631	0.000893853	0.000489875	0.000718094	0.000718116	0.000859706	0.000859649	0.002018383	0.000478386	0.000315278	0.000870796	0.000413159	0.000434998	0.000358781	0.000445773	0.060505406	0.000391413	0.000598138	0.000260938	0.000837838	0.000228322	0.000815918	0.000347894	0.000609071	0.000271792	0.000445776	0.000217433	0.000250049	0.000358765	0.000315294	0.0005111	0.000293535	0.000326151	0.000456649	0.000358765	0.000565525	0.000250049	0.000369771	0.000358767	0.000282665	0.000337021	0.000424013	0.000304408	0.000402257	0.000293535	0.000380511	0.000358784	0.000358765	0.000358767	0.00043487	0.000347894	0.000434886	0.000391381	0.000750531	0.00040227	0.000402254	0.0003588	0.000250049	0.000282665	0.000358767	0.000304424	0.000391384	0.000337021	0.000478405	0.000347894	0.000293535	0.0004675	0.000423997	0.000358767	0.00057649	0.000521876	0.000380511	0.000380511	0.000282665	0.000347894	0.000358765	0.000413143	0.00048924	0.000304408	0.000315278	0.000380511	0.000293535	0.000326119	0.000478389	0.000380511	0.000304375	0.000500116	0.000358765	0.000402254	0.000380478	0.000380511	0.000358765	0.000315294	0.000282665	0.000413124	0.000358767	0.000250033	0.000239176	0.000543665	0.000337021	0.000250048	0.000358767	0.000467484	0.000347862	0.000304408	0.000413124	0.000380511	0.000467484	0.000434867	0.000369638	0.000380511
428109	0.002	0.000529741	0.000391123	0.00035669	0.000241541	0.000253042	0.000402591	0.000748063	0.019086438	0.106875621	0.000794383	0.852015941	0.002716413	0.003530324	0.000368104	0.00057586	1.31808576	0.002596774	0.008470716	0.001130696	0.000656575	0.000368207	0.000829046	0.000552384	0.001001599	0.00101353	0.002157402	0.000506122	0.000299029	0.001094009	0.000483117	0.000322048	0.000402559	0.000345033	0.062154798	0.000460095	0.000598333	0.000356535	0.001174733	0.000402542	0.001001783	0.000425628	0.00072509	0.000483079	0.000540586	0.000253024	0.000368035	0.000322031	0.000391037	0.000276027	0.000621166	0.000414039	0.000379537	0.000345033	0.000517638	0.00033353	0.000471617	0.000310531	0.00033353	0.000299029	0.000402539	0.000322048	0.000506084	0.000379535	0.000448541	0.000368035	0.000506067	0.00035655	0.000529086	0.000379535	0.000540569	0.000287475	0.000655774	0.000322031	0.000425541	0.000391037	0.000299026	0.000460043	0.000563912	0.000276025	0.000448543	0.000276025	0.000310531	0.000356553	0.000287526	0.000402537	0.000437041	0.000494579	0.000414056	0.000310528	0.000264508	0.00033353	0.000414042	0.000356533	0.000379535	0.000414056	0.000517584	0.000402539	0.000391037	0.000333513	0.000379537	0.000437041	0.000368035	0.000437041	0.000345033	0.000494582	0.000425539	0.000287495	0.000379537	0.000264524	0.000368035	0.000276026	0.000448543	0.000368052	0.000287509	0.00033353	0.000368087	0.000241522	0.000298994	0.000241522	0.000321996	0.000414039	0.000517587	0.000379535	0.000345033	0.000345033	0.000425539	0.000437041	0.000414022	0.000322031
428110	0.002	0.000390007	0.000266571	0.000266586	0.000297313	0.0002358	0.000256302	0.000574447	0.016225854	0.09399979	0.000862207	0.741768044	0.002513613	0.003032022	0.000256302	0.000811289	1.566952391	0.002584367	0.007203451	0.000781517	0.000616248	0.0004824	0.000626061	0.000697612	0.000995713	0.000728635	0.002274482	0.000564191	0.000328068	0.000718431	0.000379344	0.000307564	0.000348605	0.000338336	0.057726457	0.000379437	0.000502464	0.000430588	0.000933975	0.000297313	0.000738653	0.000358825	0.000594922	0.000246051	0.000471629	0.000317814	0.000256302	0.000328083	0.000235798	0.00036906	0.000369076	0.00024605	0.000348572	0.000256302	0.000543472	0.000307564	0.000317802	0.000410084	0.000348572	0.000338321	0.000328068	0.000276868	0.000276809	0.000420337	0.000256302	0.000481942	0.000461345	0.000389595	0.000461409	0.000338318	0.000389595	0.000317814	0.000625611	0.000348572	0.000348574	0.000440841	0.000328068	0.00024605	0.000430603	0.00024605	0.000461376	0.000348572	0.00029731	0.000317814	0.000266555	0.00038958	0.000471691	0.000451095	0.000420337	0.000276806	0.000369076	0.000225546	0.000328068	0.000461361	0.000379329	0.000492179	0.00038958	0.00029731	0.000348572	0.000256302	0.000266555	0.000338318	0.000235798	0.000297313	0.00035881	0.000379314	0.000358822	0.000358825	0.000369076	0.000307564	0.000348572	0.000307564	0.000266555	0.000235798	0.000348572	0.000307564	0.000379329	0.000338321	0.000276806	0.000358822	0.00029731	0.000317817	0.000369076	0.000338321	0.000297295	0.000451092	0.000348572	0.000440811	0.000502369	0.000369076
428111	0.002	0.000433169	0.000288556	0.000340791	0.00039322	0.000262127	0.000419455	0.000695091	0.02066261	0.121379802	0.001010555	0.962802014	0.002870474	0.004022651	0.000498141	0.000853059	1.44246706	0.002838055	0.010815509	0.001394394	0.000866534	0.000603663	0.0007738	0.00062937	0.001088835	0.000918292	0.003040549	0.000655663	0.000314575	0.001220732	0.000550527	0.000484973	0.000445649	0.000445653	0.074752327	0.000563793	0.00058988	0.000445649	0.001180862	0.00039322	0.000799874	0.0005904	0.000681783	0.000353897	0.000694777	0.000432541	0.00039322	0.000419435	0.000367006	0.000445653	0.000589912	0.000288361	0.000445649	0.000419435	0.000668576	0.000445653	0.000471864	0.000406326	0.000327686	0.000419435	0.000550547	0.000432544	0.000629233	0.00039322	0.00039322	0.000340791	0.000498082	0.000367006	0.000589893	0.000524312	0.000524391	0.000367006	0.000708059	0.000432544	0.000576741	0.000380112	0.000498078	0.000353881	0.000458755	0.000432544	0.000563662	0.000419435	0.000471864	0.000419435	0.000445649	0.000380112	0.000576748	0.000406329	0.000563616	0.000445649	0.000563636	0.000366967	0.000511184	0.000484969	0.000367006	0.000380112	0.00039322	0.000249019	0.000432544	0.000419419	0.000537421	0.000550511	0.000537402	0.000458755	0.00039322	0.000419435	0.000602995	0.000353897	0.000445653	0.000249039	0.000262127	0.000432544	0.000471864	0.000484973	0.000275253	0.000484973	0.000458755	0.000471864	0.000563616	0.000432541	0.000419435	0.000419432	0.000419435	0.000511187	0.000445649	0.000419435	0.000511187	0.000327643	0.000380112	0.000327683
428112	0.002	0.000498267	0.000348674	0.000361062	0.000385861	0.000236474	0.000236474	0.000722321	0.019923408	0.117076998	0.000834761	0.920457317	0.002851844	0.003693867	0.000448204	0.000722855	1.560135909	0.002782781	0.008893232	0.001261889	0.000872725	0.000510916	0.001021926	0.000984285	0.001171516	0.000921803	0.002197034	0.000547724	0.000460499	0.001109117	0.000510509	0.000286294	0.000448055	0.000360969	0.069734816	0.000485487	0.000734585	0.000360951	0.001371187	0.000398308	0.000971645	0.000385827	0.000958968	0.000398274	0.000448058	0.000311148	0.000348488	0.000298703	0.000398271	0.000423166	0.000385824	0.000273811	0.000435629	0.000423182	0.000510304	0.000572778	0.000410753	0.00047295	0.000298685	0.000360916	0.000510301	0.000410756	0.00039829	0.000348488	0.000323615	0.000398271	0.000360898	0.00033604	0.000572569	0.000323596	0.00048545	0.00028622	0.000734548	0.000560088	0.000410719	0.000373379	0.000311148	0.000448055	0.000348488	0.000398271	0.000485394	0.000460502	0.00033604	0.00033604	0.000410719	0.000423163	0.000472909	0.000435607	0.00049832	0.000360916	0.000373379	0.000435607	0.00043561	0.000360935	0.000485394	0.000410715	0.000497838	0.000448058	0.000472965	0.00033604	0.000485391	0.000385824	0.000385827	0.000385827	0.000497838	0.000410719	0.000448058	0.000485394	0.000423163	0.000385824	0.000360932	0.000323577	0.000560106	0.000448058	0.000584964	0.000385827	0.000398253	0.000273811	0.000398271	0.000385827	0.000348488	0.000410715	0.000460502	0.000460502	0.00057261	0.000410719	0.000423163	0.00047295	0.000485391	0.000622319
428113	0.002	0.000574767	0.000476773	0.000232006	0.000439629	0.000232008	0.000256429	0.000684242	0.019373652	0.114732714	0.000855657	0.901747866	0.003316511	0.003624441	0.000341906	0.000868333	1.570470249	0.003038032	0.009806435	0.00121419	0.000795022	0.000684797	0.000831473	0.00065994	0.000879805	0.000977915	0.002598887	0.000659906	0.000415171	0.000941196	0.000378537	0.000476242	0.000329712	0.000341906	0.068482464	0.000464146	0.0007452	0.00054962	0.001051165	0.000305272	0.00080643	0.000366349	0.000867461	0.00041519	0.000513151	0.000439721	0.000329694	0.000366328	0.00039075	0.000317485	0.00054951	0.000354116	0.000500703	0.000402959	0.000610657	0.000329694	0.000500649	0.00039075	0.000378522	0.000402959	0.000586166	0.000439687	0.000366328	0.000341906	0.00039075	0.000354119	0.000476263	0.00036631	0.000623141	0.000293061	0.000610639	0.000402959	0.000732921	0.000390804	0.000451824	0.000378543	0.000427417	0.000280851	0.000451805	0.000256429	0.00054951	0.000451802	0.000451802	0.00037854	0.000427417	0.000427384	0.00037854	0.000366328	0.000427384	0.000415171	0.000476227	0.00059839	0.000402962	0.000488494	0.000488455	0.000244218	0.000268606	0.000366294	0.000378537	0.000402959	0.000329676	0.000476227	0.000415171	0.000439593	0.000280851	0.000415116	0.000244164	0.000354116	0.000427381	0.000512858	0.000354116	0.000464015	0.000317485	0.000415171	0.00057395	0.000451802	0.000329657	0.00052507	0.00039075	0.000354116	0.000341906	0.00037854	0.000305272	0.000402944	0.00039075	0.000305272	0.000549492	0.000415171	0.000586126	0.00037854
428114	0.002	0.000510503	0.000534434	0.000315574	0.000352055	0.000315556	0.000339829	0.000631315	0.019919978	0.114544433	0.00076535	0.879068337	0.00288984	0.00375168	0.000437013	0.000826371	1.460991081	0.002961002	0.009685683	0.001133609	0.000656364	0.000522662	0.000887234	0.000741125	0.000911108	0.000996684	0.002497231	0.000679919	0.000315556	0.000971795	0.00049768	0.000412704	0.000352001	0.00043694	0.068679392	0.000582765	0.00063136	0.000436922	0.001008289	0.000436925	0.000971774	0.000339847	0.00074064	0.000364102	0.000424784	0.000412649	0.000424802	0.000412685	0.000400532	0.000376241	0.000534055	0.000388379	0.000473334	0.000449076	0.000631297	0.000376277	0.000412652	0.000351964	0.000327691	0.000376241	0.000546211	0.000436922	0.000497607	0.000339829	0.00047337	0.000351964	0.000497628	0.000388376	0.000364102	0.000291281	0.000521917	0.000351964	0.000740761	0.000364102	0.000509782	0.000424784	0.000424805	0.000376241	0.000473297	0.000364102	0.000400462	0.000364102	0.000449079	0.000412649	0.000291281	0.000315556	0.000436944	0.000388376	0.000497592	0.000412649	0.000424787	0.000424824	0.000436922	0.000279145	0.000570481	0.000412649	0.000291263	0.000303418	0.000327694	0.000315556	0.000412646	0.000424787	0.000473337	0.000315538	0.000327691	0.000570463	0.000412649	0.000339829	0.000351964	0.000376238	0.000412649	0.000461196	0.000267008	0.000339829	0.000473334	0.000339829	0.000291245	0.000315556	0.000606926	0.000388376	0.00044906	0.000461196	0.00044906	0.000315538	0.000303418	0.000279144	0.00044906	0.000461196	0.00044906	0.000327691
428115	0.002	0.000414714	0.000345221	0.000310708	0.000368165	0.000437365	0.000356656	0.000540963	0.01729536	0.108827285	0.000736905	0.859594978	0.002763652	0.003218207	0.000368214	0.000829732	2.203137409	0.00268938	0.008739249	0.001155312	0.000829881	0.000645158	0.00073673	0.000679439	0.001163559	0.000737069	0.002528606	0.000633158	0.000402679	0.000909909	0.000483249	0.000333701	0.000310639	0.000379666	0.065782478	0.00046024	0.000621393	0.000483301	0.001082617	0.000287626	0.000828824	0.000425689	0.000633063	0.000356656	0.000471709	0.000448699	0.000345152	0.000391241	0.000402679	0.000299132	0.00039119	0.000345149	0.000448699	0.000333614	0.000575393	0.00044875	0.000333649	0.000345152	0.00020709	0.000276123	0.000402679	0.000414217	0.000391172	0.00032214	0.000402676	0.000322142	0.000655981	0.000402679	0.000529272	0.000379669	0.000529301	0.000345152	0.000609912	0.00049475	0.000345152	0.000345152	0.000345155	0.000356656	0.000391172	0.000299132	0.000414199	0.000460205	0.000276121	0.000414182	0.000402679	0.000425689	0.000437209	0.000425686	0.000471778	0.000310636	0.000471763	0.000299132	0.000483232	0.000402661	0.000414182	0.000506259	0.000368162	0.000368197	0.000448699	0.000299132	0.000437212	0.000391172	0.000368162	0.000379652	0.000402676	0.000402696	0.000437192	0.000402627	0.000494788	0.000345152	0.000402676	0.000310636	0.000402679	0.000368162	0.000345152	0.000425689	0.0005638	0.000494719	0.000391175	0.000402679	0.000333646	0.000299115	0.000402676	0.000391172	0.000437209	0.000529232	0.000460202	0.000402644	0.000310584	0.000391172
428116	0.002	0.000580288	0.000428348	0.000365341	0.000390762	0.000277141	0.000176382	0.000680661	0.020793041	0.116660272	0.001097595	0.911591176	0.003064733	0.004020241	0.00061744	0.0009208	1.381487329	0.002958131	0.009852469	0.001188026	0.000807586	0.000416123	0.000769082	0.000743793	0.001059226	0.001046788	0.002503315	0.000693351	0.000352745	0.001198572	0.000592155	0.000403115	0.000352726	0.000365322	0.072301441	0.000403119	0.000730918	0.000605332	0.00099611	0.000516508	0.000831796	0.000352726	0.000832023	0.00039052	0.000491314	0.000503916	0.000491392	0.000466103	0.000491317	0.000314936	0.000453504	0.000466141	0.000403115	0.000415711	0.000491336	0.000453504	0.000491314	0.000415714	0.000390517	0.000340128	0.000629929	0.000314933	0.00052911	0.000377921	0.000365325	0.000302336	0.000554345	0.000314933	0.000566919	0.000327551	0.000579477	0.000377921	0.000806652	0.000390517	0.0004661	0.000415714	0.000365322	0.000491298	0.000554342	0.000403115	0.000428313	0.00042831	0.00023935	0.000415711	0.000340093	0.000415711	0.000415711	0.0004661	0.000503897	0.000340128	0.000453504	0.000440909	0.00055432	0.000440906	0.000516492	0.00042831	0.000403115	0.000327532	0.000340128	0.000352726	0.000440947	0.000377921	0.000377921	0.000491298	0.000541687	0.000415714	0.000302336	0.000529088	0.00039052	0.000604694	0.00039052	0.000327532	0.000377921	0.000314895	0.000440906	0.000529088	0.000478699	0.000327494	0.000566881	0.000352726	0.000466103	0.000453504	0.000554267	0.000377921	0.000415711	0.000327532	0.000377921	0.000415711	0.000251928	0.000516495
428117	0.002	0.000555114	0.000415755	0.000352805	0.000352748	0.000390539	0.000352729	0.000693281	0.021106322	0.113166134	0.00094586	0.927288824	0.003089178	0.003777446	0.000352729	0.00080731	1.423981054	0.002767	0.009673186	0.001187919	0.000782395	0.000466349	0.000781543	0.000756882	0.001198131	0.000971017	0.00241367	0.000604736	0.000377924	0.000983449	0.000592307	0.000251967	0.000428335	0.000415714	0.069156051	0.000517003	0.000604799	0.000365306	0.001273854	0.000377924	0.000983446	0.000453508	0.000756191	0.000352729	0.000453511	0.000478722	0.000403119	0.000277144	0.000403119	0.000340115	0.000377924	0.000453508	0.000440915	0.000377921	0.000566946	0.000365325	0.000352729	0.000415714	0.000529246	0.00034013	0.000516496	0.000390523	0.000642586	0.000327534	0.000491321	0.000440909	0.000529133	0.000554287	0.00071834	0.000390523	0.000466107	0.000377921	0.000566968	0.000491339	0.000579504	0.000453508	0.000390523	0.000516496	0.000453508	0.000403141	0.000617388	0.000415718	0.000314936	0.000503904	0.000365328	0.000529092	0.00039052	0.000503901	0.000466104	0.000403119	0.000440909	0.00054171	0.000428313	0.000403119	0.000466104	0.000478703	0.000529092	0.000453508	0.000440969	0.000478759	0.000440912	0.000440912	0.000503897	0.000453508	0.000503919	0.000377924	0.000453508	0.000440912	0.000377905	0.000390523	0.000478703	0.000516496	0.000478703	0.000352726	0.00039052	0.000554306	0.00034013	0.000365325	0.000277144	0.000377924	0.000478703	0.000415714	0.000453508	0.000428313	0.000516515	0.000453508	0.000491299	0.000440912	0.000478706	0.000277143
428118	0.002	0.000769245	0.000384122	0.000327183	0.000270265	0.000369835	0.000327183	0.00069727	0.022664709	0.133566055	0.001181624	1.046486893	0.003431223	0.004295701	0.000654939	0.00098296	1.803906668	0.003584042	0.010329924	0.001471707	0.001054626	0.000640859	0.001053824	0.000897394	0.001495858	0.000896811	0.002553517	0.000640483	0.000412507	0.00111081	0.000583266	0.000341385	0.000512164	0.00041251	0.078717167	0.000569697	0.000839605	0.00048363	0.001153108	0.000611693	0.000982097	0.000597467	0.000796891	0.00056904	0.000654428	0.000384058	0.000497856	0.000497856	0.000668718	0.000440955	0.000668697	0.000398284	0.000597428	0.000512078	0.000768272	0.00048363	0.000455181	0.000398284	0.000440959	0.00042669	0.000668615	0.000384062	0.000597598	0.000369835	0.000355609	0.000298691	0.000611718	0.000455185	0.00065441	0.000469407	0.000583223	0.000384058	0.000768318	0.000568997	0.000611693	0.000526347	0.000455181	0.000341387	0.000540531	0.000355609	0.00062594	0.000440955	0.000440937	0.000526305	0.000554774	0.000569022	0.000526305	0.000554774	0.000455181	0.00048363	0.000440959	0.000455181	0.00048363	0.000369835	0.000384058	0.000241794	0.00041251	0.000412507	0.000440977	0.000526301	0.000384058	0.00048363	0.00048363	0.000711265	0.000497856	0.000512082	0.000568997	0.000526305	0.000355652	0.000256039	0.000583202	0.000369835	0.000440955	0.000469404	0.000540527	0.000568976	0.000526347	0.000455181	0.000512078	0.00055475	0.000583202	0.000568976	0.000298712	0.000312915	0.000412468	0.000640099	0.000455181	0.000654385	0.000597446	0.000497852
428119	0.002	0.000593316	0.00036748	0.000355542	0.000319986	0.000438538	0.000331839	0.00059281	0.019451891	0.111391207	0.000949583	0.862187112	0.002834481	0.003817326	0.000509717	0.000640828	1.290892952	0.002685538	0.009067223	0.001202565	0.000795952	0.000605302	0.000747231	0.00075906	0.001056003	0.000901568	0.002414652	0.000569365	0.00047409	0.001151172	0.000509702	0.000296284	0.00046224	0.00039113	0.065655364	0.00043857	0.000747009	0.000355542	0.000937055	0.000379244	0.000830147	0.000485946	0.000699521	0.000355542	0.0004148	0.000438499	0.000402947	0.000497867	0.000403021	0.000331839	0.000450408	0.000308137	0.000402947	0.00035556	0.00050961	0.0004148	0.000391094	0.000402947	0.00029634	0.000450352	0.000509752	0.000438535	0.000391094	0.000331857	0.000485907	0.000343689	0.000462208	0.000355542	0.000533437	0.0004148	0.000557193	0.000379244	0.000628235	0.000391097	0.000568939	0.000426599	0.000379247	0.000308137	0.000331857	0.000296284	0.000497757	0.000296284	0.000462205	0.000272582	0.000355542	0.000485907	0.000485946	0.000391094	0.00040295	0.000367392	0.000343692	0.0004148	0.000426635	0.000331839	0.000438499	0.00042665	0.000367415	0.000272564	0.000355542	0.000379244	0.000379244	0.0004148	0.000497775	0.000533351	0.000426596	0.000474055	0.000450337	0.000308137	0.000402947	0.000319972	0.000355539	0.00042665	0.000367395	0.00053333	0.000414797	0.000379247	0.000462205	0.000367392	0.000331839	0.000485907	0.000379244	0.000319986	0.000402947	0.000474055	0.000367392	0.000414797	0.00049776	0.000296284	0.000509613	0.000402947
428120	0.002	0.000569379	0.000383326	0.000296652	0.000284291	0.000259572	0.00042039	0.00071754	0.020391318	0.113649542	0.000828816	0.913946093	0.002955963	0.003781971	0.000370964	0.000742776	1.265592478	0.003063752	0.009858313	0.001564782	0.000780081	0.000618947	0.000964983	0.000965107	0.001386787	0.000965421	0.002854608	0.000618324	0.000309012	0.001064268	0.000543954	0.000383178	0.000346095	0.000469773	0.070974839	0.00061862	0.000741965	0.000445018	0.000989664	0.000358475	0.000890466	0.000383175	0.00065544	0.000284292	0.000543973	0.000296652	0.000432638	0.000284292	0.000333733	0.000284291	0.000469721	0.000432616	0.000543902	0.000383175	0.000457362	0.000543902	0.000407899	0.000321374	0.000346095	0.000333733	0.000531561	0.000370834	0.000395537	0.000333733	0.000309012	0.00048208	0.000605835	0.000333733	0.000519159	0.000469718	0.00045734	0.000309012	0.000803886	0.000469699	0.000333736	0.000309031	0.00048208	0.000309012	0.000383175	0.000432619	0.000370797	0.000432616	0.000346095	0.000358475	0.000383175	0.000519141	0.000395537	0.000420257	0.000370837	0.000407914	0.000284273	0.000420257	0.000420257	0.000407895	0.000531503	0.000407895	0.000420239	0.000333736	0.000444978	0.000346095	0.000296634	0.000395537	0.00045734	0.000482061	0.000407899	0.000407895	0.000432619	0.000420257	0.000284274	0.000358454	0.00045734	0.000395537	0.000383175	0.000407899	0.000358438	0.000432635	0.000358454	0.000420261	0.000457359	0.000346058	0.000358454	0.000469699	0.000284292	0.00045734	0.000482061	0.000444966	0.000383175	0.000444978	0.000346095	0.000383178
428121	0.002	0.000459012	0.000313692	0.000313656	0.000229209	0.000337783	0.000349845	0.000651746	0.019915309	0.111881518	0.000917922	0.881829339	0.00294629	0.003936392	0.000337783	0.000688658	1.419870043	0.003138307	0.009387093	0.000980046	0.000749207	0.00057985	0.000857705	0.000664046	0.001050572	0.000941986	0.002299531	0.00055506	0.000410201	0.00096589	0.000567514	0.000554985	0.000277464	0.000398136	0.067089517	0.00047052	0.000772629	0.000277464	0.001220058	0.000337783	0.000917386	0.00043431	0.000663727	0.000470484	0.000458422	0.00036191	0.000373972	0.000349845	0.0003981	0.000337783	0.000470487	0.000325718	0.000518738	0.000241273	0.000434295	0.00042223	0.000337783	0.000325718	0.000434328	0.000410165	0.000410168	0.000337783	0.000663649	0.0003981	0.000386038	0.000410165	0.000530822	0.000325718	0.00047052	0.000410165	0.000410165	0.000337783	0.000651683	0.000337783	0.000603345	0.000386038	0.000470538	0.000458419	0.000325718	0.000265382	0.000470481	0.0003981	0.000386059	0.000446357	0.000361913	0.000482546	0.000289527	0.000434292	0.000446357	0.000398103	0.000398103	0.000253319	0.000422227	0.000458419	0.0003981	0.000446357	0.00036191	0.000446357	0.000361874	0.00042223	0.0005308	0.000398103	0.000603257	0.000313656	0.000579148	0.000446357	0.000470484	0.000446354	0.000422209	0.000337783	0.000386041	0.000446357	0.000410165	0.00042223	0.00042223	0.000494611	0.000373975	0.0003981	0.000458419	0.000398103	0.000603308	0.00049459	0.000494608	0.000458422	0.000434292	0.000373972	0.000361856	0.000349794	0.0003981	0.000434295
428122	0.002	0.000466132	0.000384232	0.000279315	0.000186175	0.000302536	0.000279263	0.000663642	0.019750869	0.10882822	0.000722441	0.847753147	0.002641488	0.003595372	0.000314173	0.000769121	1.497735572	0.003026694	0.008788858	0.001261674	0.00059432	0.000629209	0.000885091	0.000722183	0.000850109	0.001153603	0.002746387	0.000745263	0.000477145	0.001048757	0.000547187	0.000500365	0.00039564	0.000407278	0.064977908	0.00058196	0.000663502	0.000453911	0.001141551	0.000372354	0.000908299	0.000395623	0.000651879	0.000256009	0.000488797	0.000302536	0.000395643	0.000325808	0.000360717	0.000418897	0.000407263	0.000418895	0.000523723	0.00025599	0.000733901	0.000395713	0.00040726	0.000442201	0.000395605	0.000442166	0.00040726	0.000372351	0.000453804	0.000383988	0.000453801	0.000372351	0.000418895	0.000581904	0.000453838	0.000383971	0.000418932	0.000395693	0.000570218	0.000453804	0.000512034	0.000325825	0.000349079	0.000465438	0.000477113	0.000360717	0.000465438	0.00040726	0.000372351	0.000372351	0.000383988	0.000442166	0.00040726	0.000337442	0.000453801	0.000395626	0.000546943	0.000442187	0.00048873	0.00040726	0.000430532	0.000465438	0.00031417	0.00031417	0.000418895	0.00040726	0.000349076	0.000360717	0.00048871	0.000442169	0.000535253	0.000395623	0.000383988	0.000395623	0.000511982	0.000372354	0.000500347	0.000255991	0.000325808	0.000418892	0.000477075	0.000232718	0.000500347	0.000290898	0.000500347	0.000430549	0.000383985	0.000372351	0.000372351	0.000372334	0.000395623	0.000360717	0.000360699	0.000477041	0.000418895	0.000430546
428123	0.002	0.000398465	0.000420915	0.000306941	0.000250102	0.000307029	0.000397889	0.000603285	0.018209622	0.106636828	0.000705349	0.844290176	0.002879625	0.003582204	0.000363851	0.000580054	1.250106075	0.00297947	0.00876642	0.00101529	0.000763216	0.000432367	0.000956235	0.000659937	0.001058532	0.000876125	0.002487707	0.000614197	0.000375153	0.000773615	0.00037515	0.000363868	0.000352485	0.000466132	0.064058329	0.000477672	0.00075074	0.000431995	0.001058839	0.000386571	0.000853174	0.000250101	0.000614092	0.000443447	0.000341047	0.000295574	0.000352433	0.000295574	0.000329697	0.000375153	0.000488834	0.000352433	0.000488868	0.000409259	0.000727927	0.000318311	0.000454765	0.000318311	0.000341064	0.000545724	0.000534341	0.000375153	0.000409256	0.000272856	0.000329629	0.000341047	0.000329677	0.000454728	0.000443381	0.0002501	0.000500289	0.00037515	0.000784843	0.000397886	0.000454728	0.000397889	0.000386519	0.000386519	0.000386519	0.000306941	0.000443359	0.000272837	0.000352414	0.000363783	0.000306944	0.000306944	0.000431992	0.00037515	0.000420622	0.000397889	0.000420625	0.000409256	0.000284205	0.000420625	0.000500269	0.000409273	0.000488817	0.000363783	0.000432012	0.000443364	0.000329677	0.000466115	0.000363783	0.000341047	0.000386519	0.00040929	0.000488834	0.000295574	0.000386522	0.000329677	0.00037515	0.000352416	0.000432009	0.000306941	0.000409256	0.000420625	0.000284171	0.000284188	0.000397886	0.000306941	0.000522957	0.000386519	0.000488834	0.00034103	0.000409256	0.000386519	0.000386519	0.000375153	0.000250067	0.000454762
428124	0.002	0.000354481	0.000385333	0.000229097	0.000291626	0.000301991	0.000301994	0.000614855	0.017145175	0.097792001	0.000666918	0.768993389	0.002511334	0.003007069	0.000479135	0.000646546	0.835711704	0.002391127	0.007996917	0.001076499	0.000688416	0.00041659	0.000656807	0.000552291	0.00094868	0.000771513	0.001649694	0.000531326	0.000364568	0.001011977	0.000395791	0.000281227	0.000301991	0.000270752	0.057222336	0.000437463	0.000468747	0.000291595	0.000865006	0.000312406	0.00078168	0.00031239	0.000635531	0.000291579	0.000426986	0.00027075	0.000406144	0.000229098	0.000302041	0.000218684	0.000364477	0.000385301	0.000520724	0.000364428	0.000426973	0.000322821	0.00036449	0.00041654	0.000249925	0.000343679	0.000395729	0.000343645	0.000270752	0.000374887	0.000343645	0.000343648	0.000520787	0.000426989	0.000447813	0.000364474	0.000406159	0.000281167	0.000625051	0.000333233	0.000416418	0.000343616	0.000322821	0.000270752	0.000437385	0.000385301	0.000364474	0.000322802	0.000312422	0.00035406	0.000385301	0.000260337	0.000301991	0.000260337	0.000395729	0.000322818	0.00020827	0.000343648	0.000322818	0.000270752	0.000301991	0.000343661	0.000333233	0.000364474	0.000281164	0.000426958	0.000260337	0.000343645	0.000364474	0.000426986	0.000510309	0.000312406	0.000291579	0.000395713	0.000333233	0.000437367	0.000343645	0.000291579	0.000343645	0.00035406	0.000301994	0.000249923	0.000333233	0.000343645	0.000395713	0.000395713	0.000281149	0.000406128	0.00035406	0.000249925	0.000281164	0.000291579	0.00041654	0.000333233	0.000395713	0.000333233
428125	0.002	0.000455346	0.000341142	0.000329742	0.000295568	0.000284216	0.000363776	0.000625654	0.018777811	0.105365807	0.000921883	0.831544637	0.002891516	0.003351341	0.00044352	0.000751463	1.2115714	0.002911723	0.008845911	0.001243761	0.000591983	0.000489418	0.00081919	0.000637173	0.001013054	0.000762364	0.002098444	0.000591566	0.000397915	0.001013272	0.000523032	0.00034104	0.000363776	0.000420651	0.063197971	0.000375179	0.000705182	0.000523015	0.001127122	0.000522944	0.000841682	0.000477523	0.000670955	0.000386512	0.000500279	0.000397878	0.000329674	0.00040925	0.000306938	0.000318304	0.000523151	0.000352407	0.000409248	0.000261481	0.000454722	0.00034104	0.000466086	0.00034104	0.000431983	0.000397915	0.000363776	0.000284199	0.00053435	0.000329674	0.000432003	0.000306935	0.000420617	0.000409248	0.000454736	0.00034104	0.000534367	0.000284199	0.000568469	0.000534333	0.000431983	0.000466125	0.000329671	0.000272831	0.000306935	0.000420651	0.000466089	0.000284199	0.000363776	0.000329671	0.000306935	0.000375142	0.00034104	0.00034104	0.000477472	0.000363776	0.000386512	0.000397878	0.000397881	0.000352426	0.00044337	0.000272831	0.000488841	0.000329671	0.000488807	0.000397878	0.000397864	0.000318304	0.000397864	0.000477458	0.000272832	0.000454736	0.000329674	0.000397878	0.000318287	0.000204624	0.000363776	0.000386512	0.000352409	0.000386515	0.000341023	0.000363776	0.000306935	0.000352407	0.000409248	0.000477458	0.000363776	0.00034104	0.000352407	0.000409248	0.000397881	0.000352409	0.000409248	0.000329691	0.000431986	0.000284148
428126	0.002	0.00049245	0.000275887	0.000323878	0.00038381	0.000263857	0.000419771	0.000864316	0.01957922	0.111086459	0.000792287	0.879787409	0.002843842	0.003656501	0.000443922	0.000684264	1.508565012	0.002793652	0.009688659	0.001010462	0.000913035	0.000504406	0.000804503	0.000720024	0.001080868	0.000720039	0.002322018	0.000828385	0.000383828	0.000912419	0.000587915	0.000383828	0.000407797	0.000359823	0.065596527	0.000528201	0.000695986	0.000383792	0.001176726	0.000359805	0.000936118	0.000383792	0.000695968	0.000383792	0.000467784	0.000371797	0.000335819	0.000335819	0.000503765	0.000347828	0.000539744	0.000419777	0.000515814	0.000311832	0.000431766	0.000479742	0.000491734	0.000311832	0.000215883	0.000371797	0.000419774	0.000431856	0.0003718	0.000323824	0.000479901	0.000323806	0.000527767	0.000347778	0.00062381	0.000371797	0.000527791	0.000443782	0.000743891	0.000395787	0.000383792	0.000323824	0.000323824	0.000551739	0.000467748	0.000383795	0.000395784	0.000479775	0.000371836	0.000347813	0.000359805	0.000395787	0.000455753	0.000419774	0.00046773	0.000371797	0.000371797	0.000443758	0.00034781	0.000443761	0.000395787	0.000299837	0.000335819	0.000359805	0.000371797	0.000551775	0.000395787	0.000335819	0.000383792	0.000443758	0.000419774	0.000383792	0.000455735	0.000359805	0.000335819	0.00027585	0.000395787	0.000311832	0.000419771	0.000443761	0.000287843	0.000335819	0.000335765	0.000335819	0.00034781	0.000467748	0.000323806	0.000479742	0.000371797	0.000395784	0.000395784	0.000647722	0.000395787	0.000467712	0.000467745	0.000503762
428127	0.002	0.000622703	0.00031111	0.000435329	0.000422855	0.000323434	0.000323304	0.000696783	0.020005433	0.116750511	0.000858628	0.914351439	0.003073284	0.003490048	0.000385475	0.000796891	1.651432909	0.002756748	0.009457275	0.001160641	0.000846865	0.000497519	0.000883699	0.000622036	0.001057895	0.001046207	0.002257329	0.000373061	0.000460142	0.001020997	0.000497432	0.000472575	0.000497485	0.000385478	0.068743917	0.000472575	0.000634401	0.000485011	0.00124505	0.000559659	0.000920784	0.000435235	0.000684217	0.000310867	0.00039793	0.000460157	0.000397911	0.000435232	0.000348191	0.000335737	0.000422781	0.000435254	0.000410313	0.000360606	0.000497392	0.000422781	0.000360609	0.000248694	0.000460086	0.000422781	0.000472522	0.000460083	0.000472519	0.000360609	0.000410326	0.00053475	0.000559641	0.00044765	0.000584526	0.000422781	0.000497392	0.000285979	0.000709012	0.000285981	0.000484955	0.000472519	0.000422781	0.000360606	0.000435273	0.000435235	0.000484955	0.000472519	0.000410344	0.000422781	0.000410348	0.000360606	0.000509825	0.000435214	0.00058451	0.000335737	0.000509825	0.000360609	0.000435214	0.000323285	0.000547164	0.000596943	0.00044765	0.000285998	0.000534694	0.000397911	0.000360606	0.000298433	0.000385475	0.000609283	0.000522261	0.000360609	0.000397911	0.000373042	0.000472519	0.0003233	0.000348154	0.000348173	0.000522258	0.000385475	0.000447653	0.000460086	0.000472519	0.000472519	0.000323266	0.000335737	0.000497388	0.000348173	0.000547127	0.000422781	0.000522261	0.000335737	0.000410363	0.000348154	0.000373042	0.000534694
428128	0.002	0.000464647	0.000354231	0.000403532	0.000305293	0.000451946	0.000390941	0.000806644	0.019890154	0.113389084	0.000892319	0.900876813	0.003303476	0.004390895	0.000439718	0.000831808	1.642418126	0.002954946	0.00947504	0.001078611	0.000868551	0.000513259	0.000708886	0.000598599	0.000904261	0.001026856	0.00257409	0.000549713	0.000464101	0.001149564	0.000672088	0.00034193	0.000354198	0.000280871	0.068485333	0.000488619	0.000781983	0.0004152	0.000879895	0.000439626	0.001002369	0.000439623	0.000806458	0.000268659	0.000574047	0.000366353	0.00042741	0.000256446	0.000317506	0.000439769	0.000427416	0.000366353	0.000464071	0.00034193	0.000549603	0.000451833	0.000329701	0.000390776	0.000390779	0.000305293	0.000451833	0.000415221	0.000525125	0.00035414	0.00035414	0.000366353	0.000537335	0.000293101	0.000622839	0.000329717	0.000659729	0.000305293	0.000684143	0.000366353	0.000464049	0.000402987	0.0004152	0.00028087	0.00047626	0.00034193	0.000525161	0.000451851	0.000464046	0.000293082	0.000366353	0.000268622	0.000500683	0.000378566	0.00042741	0.00040299	0.000500683	0.000427413	0.000451836	0.000390776	0.00032972	0.00042741	0.0004152	0.000451836	0.000500701	0.000476257	0.000451833	0.000451836	0.000464046	0.000525143	0.000476208	0.00047626	0.000439626	0.000451836	0.000537316	0.000537356	0.000464065	0.000512893	0.000366353	0.00036635	0.000366353	0.000427413	0.000439644	0.000451891	0.000329717	0.000451833	0.000329717	0.000390776	0.00042741	0.000512893	0.00042741	0.000268658	0.00035414	0.000390776	0.000378545	0.000305293
428129	0.002	0.000440143	0.000405069	0.000393246	0.000335457	0.000242865	0.000300743	0.00063648	0.018989313	0.107321094	0.000787123	0.863300982	0.003152287	0.003503581	0.000451124	0.000776005	1.173035252	0.002974114	0.008867109	0.001184039	0.000718482	0.000509415	0.000729127	0.000729098	0.00110021	0.000764144	0.002379069	0.000451023	0.00045121	0.000821724	0.000555712	0.000451054	0.000485817	0.000335385	0.065226499	0.000485938	0.000613183	0.000404829	0.001076823	0.000427907	0.000821707	0.000404777	0.000589975	0.000312272	0.000543646	0.00027756	0.000381647	0.000312292	0.000474254	0.000370133	0.000474184	0.000335385	0.000497314	0.000404774	0.000497331	0.000300691	0.000289125	0.000416361	0.000335388	0.000346951	0.000520479	0.0002313	0.000427924	0.000358518	0.000393211	0.000346951	0.000416344	0.000300691	0.000427907	0.000323821	0.000566721	0.000335388	0.000740586	0.00040476	0.000370081	0.000358515	0.000451057	0.000277561	0.000393211	0.000346934	0.000427959	0.00027756	0.000393211	0.000312255	0.000346948	0.000439491	0.000427922	0.000393211	0.000427922	0.000393211	0.000335385	0.000393214	0.000312238	0.000439471	0.000416341	0.000335385	0.000358515	0.000381647	0.000370084	0.00033537	0.000427907	0.000381647	0.000312255	0.000543626	0.000404777	0.000404777	0.000578322	0.000508915	0.000439523	0.000358483	0.000393211	0.000370081	0.000416344	0.00050886	0.000346951	0.000404777	0.000416341	0.000416378	0.000439404	0.000323821	0.000439471	0.00050886	0.000346951	0.000393211	0.000451051	0.000335388	0.000381644	0.000312258	0.000289093	0.000289125
428130	0.002	0.000495258	0.00050724	0.000370894	0.000420346	0.000370894	0.000482236	0.000680295	0.019347697	0.115050596	0.00102736	0.904850605	0.002895465	0.003782518	0.000445112	0.000829639	1.531764049	0.003065645	0.009347651	0.001415569	0.000730808	0.000618935	0.000804446	0.000828963	0.001176315	0.000717589	0.002543053	0.00066789	0.000420349	0.000977634	0.000445075	0.000494598	0.000210173	0.00043271	0.068162801	0.000432951	0.000469838	0.000593558	0.001113952	0.000531707	0.00095259	0.000482292	0.000704996	0.000358529	0.000482181	0.000259626	0.000408	0.000358529	0.000506888	0.000284352	0.00039562	0.000271989	0.000482162	0.00039562	0.000704999	0.000445093	0.000358529	0.000309077	0.000247243	0.000358532	0.000544053	0.000469801	0.000531651	0.000333803	0.000309058	0.000321442	0.000642979	0.000494561	0.00064305	0.000259625	0.000482202	0.000469872	0.00060582	0.000605941	0.000543997	0.000383258	0.000383258	0.000296713	0.000321423	0.000420349	0.000506888	0.000420349	0.00039562	0.000556396	0.000420346	0.000469838	0.000457436	0.000333803	0.000506888	0.00039562	0.000457436	0.00039562	0.000531633	0.000296715	0.000469801	0.000407984	0.000358532	0.000358532	0.000469798	0.000346168	0.00039562	0.000445075	0.000469798	0.000309077	0.000296714	0.000358532	0.00039562	0.000358529	0.00043271	0.000519308	0.000333803	0.000333803	0.000309077	0.000370894	0.000370894	0.000482162	0.000370894	0.000321423	0.000445072	0.000321442	0.000519253	0.00039562	0.000420346	0.000543976	0.000445072	0.000445072	0.000469782	0.000271987	0.000519268	0.000358529
428131	0.002	0.00042132	0.000364082	0.000306992	0.000409463	0.000272883	0.000181922	0.000591508	0.018695321	0.105446143	0.000716954	0.83717207	0.003074405	0.003490857	0.000488981	0.000944738	1.610813373	0.002715527	0.008459292	0.001198631	0.000980056	0.000478052	0.000956382	0.000534722	0.000990377	0.000797048	0.002476596	0.000580216	0.000341121	0.000979111	0.000568575	0.000295658	0.000341104	0.000307026	0.063912276	0.00055736	0.000671173	0.000284238	0.00103567	0.000375215	0.000887438	0.000409324	0.00079633	0.000318363	0.000397955	0.000341104	0.000341104	0.000250142	0.000409324	0.000341104	0.000409324	0.000420692	0.000375215	0.000409324	0.000602752	0.000363844	0.000329732	0.000363844	0.000341104	0.000295623	0.000488952	0.000341106	0.000432098	0.000272882	0.000295623	0.000432081	0.00056853	0.000443435	0.000568694	0.000477564	0.000500318	0.000238773	0.000568561	0.000363912	0.000397921	0.000488915	0.000272899	0.000272865	0.000341104	0.000375221	0.000488972	0.000341104	0.000409292	0.000363841	0.000432064	0.000432067	0.000352475	0.000329735	0.000466328	0.000375212	0.00036381	0.000306992	0.000386584	0.000363844	0.000432067	0.000466209	0.000409562	0.000341101	0.000375212	0.000318363	0.000341104	0.000409324	0.000386584	0.000454892	0.000341104	0.000477547	0.000352472	0.000341104	0.000284252	0.000341104	0.000409324	0.000306975	0.000443435	0.000409324	0.000352475	0.000363844	0.000386584	0.000352472	0.000420692	0.000409324	0.000352472	0.000397952	0.000386584	0.000432064	0.000420695	0.000432064	0.000454838	0.000568541	0.000386584	0.000409324
428132	0.002	0.000671936	0.000439592	0.000277799	0.000428024	0.00031229	0.000358592	0.000706107	0.018379833	0.104872513	0.000845309	0.846328434	0.002907511	0.003949121	0.000497595	0.000671855	1.521659785	0.002714764	0.00903263	0.001405694	0.000637013	0.000509125	0.000856871	0.000601897	0.000984104	0.000961234	0.002239522	0.000567012	0.000497473	0.001204594	0.000497404	0.000358557	0.000474309	0.000358797	0.064175739	0.00050959	0.000740571	0.000451154	0.001076827	0.00038169	0.001076706	0.000266025	0.000717606	0.000358557	0.000335425	0.000474237	0.000393255	0.000370122	0.000451122	0.00038169	0.000589992	0.000404822	0.000566822	0.000300742	0.000613124	0.000416387	0.000416387	0.00034699	0.000474237	0.000404822	0.000404822	0.000370122	0.000474237	0.000358537	0.000370122	0.000404822	0.000555254	0.000439557	0.000601571	0.000393255	0.000462739	0.000451087	0.000775369	0.00031229	0.000555289	0.000427955	0.000358557	0.00045109	0.000289157	0.000416387	0.00039324	0.000370125	0.000393257	0.00031229	0.000242842	0.00032384	0.000508954	0.000404819	0.000451156	0.00047422	0.000393255	0.000416404	0.000485784	0.000439554	0.000335425	0.000300725	0.00043952	0.000346972	0.000358557	0.00038169	0.000474237	0.000335387	0.00038169	0.000451084	0.000427958	0.000393255	0.000346972	0.000416387	0.000381687	0.000300707	0.000358554	0.00047422	0.000335405	0.000497352	0.000370122	0.000485787	0.000520537	0.00043954	0.00041639	0.000370125	0.000520485	0.000381687	0.000300707	0.000323857	0.000416387	0.00038169	0.000404819	0.000520505	0.000508917	0.000381687
428133	0.002	0.000432672	0.00032172	0.000321722	0.000422128	0.00023111	0.000241157	0.000532827	0.016214609	0.092696657	0.000905496	0.756014625	0.002251425	0.003165873	0.000301446	0.000654124	1.474691602	0.002419946	0.008050723	0.000957614	0.000634115	0.000382101	0.000673688	0.000603328	0.00085498	0.000784532	0.00197656	0.000512806	0.000341698	0.000814919	0.000422101	0.000341638	0.000271303	0.000341656	0.055928957	0.000331589	0.000663824	0.000311492	0.001177716	0.000291396	0.000673553	0.000361734	0.000663559	0.000281349	0.000291399	0.0002713	0.000261268	0.000241156	0.000422053	0.000261253	0.000321547	0.000311495	0.000311495	0.000321542	0.000371781	0.000462263	0.000381833	0.000241142	0.000241156	0.000361734	0.000351687	0.000261253	0.000452216	0.000311525	0.000391877	0.000261253	0.000462248	0.000381848	0.000452231	0.000321542	0.000402032	0.000321542	0.000572964	0.000351685	0.00039191	0.000371784	0.000281349	0.000261253	0.00046223	0.000412021	0.000321544	0.000361734	0.000371781	0.000442152	0.000301373	0.000311492	0.000351685	0.000331591	0.000411976	0.000321542	0.000361734	0.000321542	0.00039188	0.000321542	0.000351687	0.000211012	0.000452168	0.0002713	0.0002713	0.00039188	0.000361752	0.000331591	0.000291396	0.000331591	0.000301446	0.000381815	0.000351687	0.000401944	0.000422053	0.000331591	0.000452168	0.000401972	0.000351685	0.000341638	0.000331589	0.000311492	0.000341638	0.000432072	0.000361734	0.000311492	0.000361734	0.000251204	0.000341638	0.000311492	0.000402019	0.000341638	0.000432072	0.000351687	0.000351685	0.000401942
428134	0.002	0.000470487	0.000408118	0.000395793	0.000346187	0.000234875	0.000370914	0.00075466	0.020442846	0.115814768	0.00076725	0.905860837	0.002807667	0.003558172	0.00043275	0.000643897	1.584421517	0.00283024	0.009387741	0.001403536	0.000742958	0.000507342	0.000680385	0.000767173	0.001176109	0.000965233	0.002157291	0.0006432	0.000494591	0.000729923	0.000469842	0.000445137	0.000383298	0.000358549	0.068178318	0.00035866	0.000704977	0.000432771	0.001138646	0.000395642	0.000890761	0.000395642	0.000766895	0.000395642	0.000395642	0.000321456	0.000284367	0.000234912	0.000482192	0.000420369	0.000432737	0.000383279	0.000506975	0.000358552	0.000593612	0.000408044	0.000346187	0.000346205	0.000408007	0.00053174	0.00040801	0.000346187	0.000346187	0.000296732	0.000333822	0.000432734	0.000630797	0.000395642	0.000593523	0.000432679	0.000519279	0.000333825	0.0007174	0.000370914	0.000420369	0.000358549	0.000383276	0.000420369	0.000383279	0.000408007	0.000593501	0.000271967	0.000506935	0.000445096	0.000531644	0.000383276	0.000321441	0.000469827	0.000742307	0.000210166	0.000420372	0.000358567	0.000531644	0.000556486	0.000346184	0.00049457	0.000395642	0.000383276	0.000309097	0.000457462	0.000395642	0.000284367	0.000358549	0.000432734	0.000445078	0.000506972	0.000445096	0.000432731	0.000346187	0.000346187	0.000234894	0.000346187	0.000482189	0.000309057	0.000383276	0.000494551	0.000370933	0.000445096	0.00045748	0.000469827	0.000333825	0.000370914	0.000408004	0.000469824	0.000519282	0.000395642	0.000395623	0.000383276	0.000482186	0.000358549
428135	0.002	0.000514371	0.000398172	0.000321061	0.000282534	0.00032108	0.000359589	0.000603907	0.020104073	0.115659471	0.001157521	0.952428282	0.003176188	0.003876338	0.000565548	0.000745864	1.660965542	0.002755213	0.01014811	0.001210808	0.000952874	0.000539748	0.000796819	0.000629726	0.001182966	0.00092557	0.003004231	0.000629495	0.000346745	0.000964259	0.000449507	0.000346745	0.000410959	0.000552303	0.073312226	0.000475765	0.000668053	0.000436643	0.001156963	0.000500934	0.000989463	0.000513698	0.000577988	0.000526561	0.000526542	0.000513698	0.000231163	0.000398115	0.000423803	0.000423799	0.000500857	0.000333885	0.000577969	0.000565147	0.000667909	0.000410959	0.000462367	0.00037243	0.000436643	0.000462331	0.000513739	0.000385274	0.000552226	0.000398118	0.000577969	0.000385274	0.000462315	0.000513698	0.000590793	0.000488013	0.000513739	0.000385274	0.000423803	0.000410959	0.000565109	0.000500857	0.00037243	0.000321061	0.000526538	0.000410959	0.000308218	0.000243968	0.000359589	0.000436643	0.000308219	0.000423799	0.000500915	0.000410959	0.000449503	0.000475169	0.000577949	0.000308219	0.000719416	0.000513701	0.000642201	0.000423799	0.000398115	0.000513698	0.000398115	0.000436643	0.000295376	0.000449484	0.00037243	0.000423803	0.000359589	0.000385274	0.000333905	0.000410959	0.000410959	0.000398115	0.000359589	0.000398134	0.000308218	0.000436643	0.000333885	0.000462328	0.000462328	0.000475172	0.000475172	0.000436643	0.000385274	0.000333905	0.000436643	0.000449487	0.000462309	0.000308181	0.00047515	0.000488013	0.000449484	0.000500899
428136	0.002	0.000512556	0.000267715	0.000267698	0.000279337	0.000302616	0.000314253	0.000756955	0.018315686	0.107989632	0.000850447	0.851069023	0.002774029	0.003467685	0.000419508	0.000851046	1.382814271	0.002565548	0.00872926	0.001168283	0.000757754	0.00045415	0.000652418	0.000640777	0.000967052	0.000920377	0.002417584	0.000500587	0.000337653	0.000792094	0.000524019	0.000360812	0.000349174	0.000302616	0.065148222	0.000547332	0.000710475	0.000419092	0.001095433	0.000337534	0.000955382	0.000314253	0.000803676	0.000349172	0.000477219	0.000337534	0.000360809	0.000395727	0.000349172	0.000372449	0.000337534	0.000395727	0.00039573	0.000407365	0.000465581	0.000442283	0.000395727	0.000372449	0.000372449	0.000395727	0.000302616	0.000419005	0.000395727	0.00023278	0.000360812	0.00038409	0.000663695	0.000267697	0.00054707	0.000197846	0.000465561	0.000453924	0.000640362	0.000419008	0.000419008	0.000139651	0.000395727	0.000349172	0.000372449	0.000360812	0.000512134	0.000430646	0.000349172	0.000512134	0.000442283	0.000430646	0.000419008	0.000337531	0.000337534	0.000419075	0.000267681	0.000360812	0.00038409	0.000442283	0.000290975	0.000395727	0.00038409	0.000395727	0.000430646	0.000465561	0.000279336	0.000349169	0.000337531	0.000488874	0.000360812	0.000419005	0.000314253	0.000407365	0.000419005	0.000407403	0.000360809	0.000384107	0.00038409	0.000419002	0.000325894	0.000360809	0.000372449	0.000430646	0.000384087	0.000419005	0.000477202	0.000442283	0.000419023	0.000488839	0.00039571	0.000395727	0.000360829	0.000325894	0.000535412	0.000395727
428137	0.002	0.0005146	0.000372543	0.000282656	0.000346848	0.000308309	0.000436852	0.000642493	0.020660732	0.119817001	0.000990226	0.931077226	0.003163751	0.003722769	0.000475312	0.000900757	1.09162603	0.0030059	0.010309247	0.001340621	0.00091364	0.000591195	0.00090017	0.000771481	0.001196082	0.000951564	0.002280085	0.00062978	0.00055262	0.000951699	0.000552469	0.000513868	0.00044962	0.00048816	0.073334499	0.000591199	0.000668227	0.000411099	0.001183103	0.000488215	0.001131526	0.000423947	0.000681143	0.000295463	0.000359695	0.000282617	0.000372543	0.000385388	0.00044962	0.000295444	0.000269734	0.000385388	0.000513872	0.000231232	0.000758296	0.000423928	0.000231231	0.000501082	0.000385388	0.000488276	0.000552408	0.000578101	0.000372543	0.000423928	0.00037254	0.000449716	0.000526697	0.000475312	0.000590971	0.000372543	0.000552389	0.000333987	0.000809652	0.000346848	0.000526697	0.000346851	0.000578085	0.000526697	0.000475309	0.000359695	0.00037254	0.000423928	0.000372543	0.000359692	0.00044962	0.000333965	0.000436772	0.000423925	0.00048816	0.000436772	0.000539541	0.000334003	0.000462465	0.000501005	0.000346809	0.00030831	0.000346854	0.000308291	0.000449617	0.000321155	0.000603832	0.000346851	0.00057812	0.000462465	0.000488157	0.00044962	0.000462465	0.000501001	0.000436772	0.00048816	0.00041108	0.000385388	0.000321136	0.000334003	0.000526697	0.00047537	0.000526697	0.00030831	0.000513849	0.000436772	0.000359695	0.000346848	0.000603777	0.000359676	0.000462465	0.000526697	0.000565234	0.000488157	0.000488118	0.000501005
428138	0.002	0.000535705	0.000473173	0.000335873	0.000236354	0.000298553	0.000460344	0.000709442	0.019962608	0.115611195	0.00085937	0.907531604	0.003087959	0.003793333	0.000398107	0.000897131	1.635576784	0.002807037	0.010103526	0.001336437	0.000834776	0.00046062	0.000858916	0.000659659	0.001208274	0.001295961	0.002571689	0.000746853	0.000410508	0.000971393	0.000622227	0.000422986	0.000385632	0.000323432	0.069233672	0.000460381	0.00079658	0.00039807	0.001108385	0.000460285	0.000996095	0.000385628	0.00079667	0.000360749	0.000497645	0.000385628	0.000335873	0.00037319	0.000472688	0.00043539	0.00034833	0.000323432	0.00039807	0.000398073	0.000609674	0.000360749	0.000510027	0.000398073	0.000348311	0.000410511	0.00039807	0.000410511	0.000385632	0.000398051	0.000422986	0.00039807	0.000510027	0.000435387	0.000460291	0.00033587	0.000597106	0.00047271	0.000634634	0.000497589	0.000522465	0.000447828	0.00051012	0.000373193	0.000373209	0.000410511	0.000385613	0.000385632	0.000323432	0.000472707	0.000323432	0.00037319	0.000609584	0.000485164	0.000534925	0.000348311	0.000360749	0.000472707	0.000410436	0.000410508	0.000572224	0.00037319	0.000422952	0.000460269	0.000422949	0.00039807	0.000385594	0.000410511	0.000360749	0.000410489	0.000497586	0.000373187	0.000447828	0.000410529	0.000447828	0.00033587	0.000223895	0.00037319	0.000298551	0.000273673	0.000497586	0.00037319	0.000472688	0.000410508	0.000534888	0.00033587	0.000522465	0.000472707	0.000572242	0.000410492	0.000447828	0.000497592	0.000360734	0.000460269	0.000460269	0.000485145
428139	0.002	0.000510718	0.000398015	0.000261199	0.000310948	0.00034832	0.000435349	0.000659631	0.019468669	0.1142288	0.000797095	0.910550071	0.003137369	0.00380508	0.000385579	0.000834634	1.796246124	0.003047061	0.010308238	0.000885805	0.000710041	0.000435902	0.000721931	0.000721782	0.001183059	0.001171067	0.002471	0.000647332	0.000422891	0.00070946	0.000385576	0.000435368	0.000348264	0.000273635	0.070213219	0.000410455	0.000671813	0.000360703	0.00130777	0.000335843	0.000946011	0.000447785	0.000621987	0.000435349	0.000360703	0.000447823	0.000348264	0.000497537	0.000398034	0.000248759	0.000410455	0.000373177	0.000534889	0.000422891	0.000646869	0.000373139	0.00023632	0.00043533	0.000410451	0.000472646	0.0005224	0.000385576	0.000348264	0.000497521	0.00043533	0.000422928	0.000547288	0.000286074	0.000634454	0.000373139	0.000422891	0.000360681	0.000721592	0.00031093	0.00047268	0.000485079	0.000410451	0.000261197	0.000348264	0.000398015	0.000485082	0.000422891	0.000447767	0.000398015	0.000385576	0.000559895	0.000410451	0.000348264	0.000472646	0.000385576	0.000472642	0.000472642	0.000410451	0.00043533	0.000323388	0.000572428	0.000435346	0.000447767	0.000534852	0.000559709	0.000323388	0.000348261	0.000509958	0.000422891	0.000422891	0.000472661	0.00044777	0.000547329	0.000410455	0.000373139	0.000472642	0.00043533	0.000298475	0.0003607	0.000373121	0.000447767	0.000497518	0.000460206	0.000485082	0.000385557	0.0003607	0.000385579	0.000348264	0.000460206	0.000522394	0.000509958	0.000335809	0.000422891	0.000559725	0.000410455
428140	0.002	0.000488933	0.000413204	0.000262886	0.000275445	0.000325499	0.000350742	0.000814197	0.02005063	0.114594002	0.000927207	0.928060556	0.00308129	0.004147695	0.000450779	0.000827529	1.340104791	0.0030174	0.009583415	0.001357044	0.000790735	0.000476263	0.000851985	0.000852025	0.000952235	0.001078031	0.002399034	0.000651229	0.000338	0.00116582	0.000488279	0.000450723	0.00031296	0.000450682	0.071315637	0.000513313	0.000738865	0.000425664	0.001090125	0.00031296	0.000964636	0.000363033	0.00072632	0.000338	0.000388073	0.000375572	0.000350517	0.000500759	0.000350517	0.000388089	0.000413113	0.000350517	0.000626186	0.00046318	0.000500759	0.000475703	0.000375553	0.000287923	0.000363037	0.000287924	0.00048822	0.000337997	0.000475759	0.000363037	0.000262886	0.000300461	0.000575906	0.000500777	0.000463199	0.00048822	0.00040059	0.000300443	0.000851744	0.000337997	0.000625942	0.000425627	0.000450663	0.000438147	0.000363037	0.00038807	0.00032548	0.00026285	0.000513275	0.000375553	0.000388051	0.000438162	0.000513257	0.000363037	0.000575944	0.000363033	0.000500756	0.000450663	0.000538293	0.000375553	0.00038807	0.000350573	0.000375553	0.000400515	0.000413091	0.000225331	0.00041311	0.00046318	0.000425627	0.000525777	0.000500756	0.000375553	0.000538293	0.000425627	0.000337981	0.00032548	0.000425627	0.000463183	0.000463202	0.0004757	0.00032548	0.000513257	0.000337997	0.000450663	0.0004757	0.000425627	0.00041311	0.000350479	0.00038807	0.000425627	0.000450663	0.00040059	0.000375553	0.0004757	0.000438147	0.00041311
428141	0.002	0.000450731	0.000282614	0.000345417	0.00026168	0.000230294	0.000334998	0.00070177	0.017141196	0.096407647	0.000890625	0.774648918	0.002682806	0.003455892	0.00031422	0.00058693	1.270177749	0.002638486	0.008697534	0.001124636	0.000681434	0.000492414	0.000670333	0.00064949	0.000869638	0.000681047	0.0023541	0.000492103	0.000429203	0.000743933	0.000293082	0.000355901	0.000345435	0.000376835	0.058168572	0.000450653	0.00069121	0.000293082	0.000859081	0.000272135	0.000785585	0.000481572	0.000617881	0.000230278	0.000345419	0.000282614	0.000251229	0.000324482	0.000282614	0.000324482	0.00039779	0.000251213	0.000376838	0.000334967	0.000513024	0.000314017	0.000282617	0.000293082	0.000240746	0.000397754	0.000387288	0.000303548	0.000450106	0.000272148	0.000324482	0.000219812	0.00053394	0.000450091	0.000491991	0.000314017	0.000345417	0.000334951	0.000586418	0.000460575	0.000355885	0.000334951	0.000429203	0.000397754	0.000324482	0.000293114	0.000429219	0.000481679	0.000324482	0.000209344	0.000314017	0.000324482	0.000439622	0.000314017	0.000387288	0.000314017	0.000418704	0.00026168	0.000324482	0.000355885	0.000261667	0.000303548	0.000314017	0.000376819	0.000324485	0.000387288	0.000366351	0.000387288	0.000314017	0.000450093	0.000397754	0.000376819	0.000376822	0.000387288	0.000366351	0.000397754	0.000397754	0.000314019	0.000345419	0.000429156	0.000397754	0.000324485	0.000303548	0.000418688	0.000355885	0.000324482	0.000293082	0.000345417	0.000397754	0.000397754	0.000251213	0.000366354	0.000450125	0.000471088	0.000450091	0.000429156
428142	0.002	0.000434215	0.000355794	0.000289073	0.000322407	0.000300206	0.000300175	0.000466958	0.01830886	0.10322116	0.001024323	0.824964369	0.002535963	0.003547009	0.000389312	0.000757072	1.312197552	0.00276723	0.009095602	0.000937124	0.00057904	0.000422599	0.000745514	0.000600745	0.00094615	0.000890567	0.002377147	0.000533993	0.000389118	0.001024204	0.000400217	0.000467019	0.000322457	0.000322407	0.063729029	0.00048977	0.000611697	0.000378113	0.001090887	0.000467052	0.000901406	0.00045587	0.000678596	0.000322443	0.000500339	0.000289056	0.000344642	0.000378032	0.000467135	0.000433585	0.000344645	0.00026682	0.000411353	0.00032241	0.00052256	0.000378013	0.000344645	0.000322424	0.000366877	0.00041135	0.000478054	0.000311291	0.000389115	0.000277938	0.000300173	0.000389115	0.000478054	0.00032241	0.000567116	0.000444717	0.000433585	0.000333543	0.000589351	0.000444737	0.00045582	0.000277938	0.000377996	0.000322407	0.000322391	0.0004114	0.000433585	0.00045582	0.000411347	0.000344648	0.000389112	0.000366877	0.000511458	0.000355761	0.000466938	0.000300175	0.000289056	0.00026682	0.000244586	0.000389115	0.000366863	0.000289056	0.00036688	0.00041135	0.000355761	0.000300175	0.000333526	0.000322377	0.00022235	0.000311291	0.00036688	0.000411347	0.000322407	0.000333526	0.000377996	0.000377996	0.000400231	0.000255703	0.000366863	0.00036688	0.000266804	0.000422469	0.000400234	0.000322407	0.000466988	0.000511508	0.000355778	0.000377996	0.000411316	0.000233467	0.000422466	0.000355728	0.000344642	0.000400234	0.000511475	0.000466938
428143	0.002	0.000400116	0.000377974	0.000266699	0.000211138	0.000300072	0.000422374	0.000566956	0.018703631	0.103007604	0.000656116	0.819105403	0.002634662	0.003446663	0.000455696	0.000935087	1.468674141	0.002508424	0.008962112	0.001104022	0.000690018	0.000511739	0.000578106	0.00067833	0.000867439	0.000934383	0.002196553	0.00057815	0.000478104	0.000800845	0.000511226	0.000333375	0.000333425	0.000500279	0.062682513	0.00062285	0.000700574	0.000433421	0.000889739	0.000255587	0.000800593	0.000444499	0.000666988	0.000288925	0.00046674	0.000422344	0.000322261	0.000366714	0.000322331	0.000344486	0.000400052	0.000400049	0.000511243	0.000366714	0.000433371	0.000522587	0.000422274	0.000266699	0.000300036	0.000400052	0.000422274	0.000266699	0.000355616	0.000344486	0.000344486	0.000388938	0.000466779	0.000400049	0.000433388	0.000300036	0.000444499	0.000400052	0.000689227	0.000433388	0.000444535	0.000444535	0.000211121	0.000366711	0.000333375	0.000266699	0.000377825	0.000366711	0.0003556	0.000433388	0.000277812	0.00045561	0.000489032	0.000366714	0.00046674	0.000400049	0.000388936	0.000277812	0.000433385	0.000388938	0.000466746	0.000333375	0.000333375	0.00025557	0.000277812	0.000366744	0.000400049	0.000366711	0.000366714	0.000488951	0.000288925	0.00031115	0.000489098	0.000444499	0.0003556	0.000366711	0.000300036	0.000455613	0.000277848	0.000322261	0.000388922	0.000388936	0.000366711	0.00041113	0.000355597	0.000244475	0.000377825	0.000400049	0.000455613	0.000366711	0.0003556	0.000422277	0.000466743	0.000366714	0.000400049	0.0003556
428144	0.002	0.000564313	0.000511292	0.000419348	0.000353846	0.000471861	0.000471802	0.000799921	0.021419101	0.120668362	0.000905031	0.975161325	0.003053363	0.004036183	0.000406226	0.000918676	1.634311232	0.00339795	0.010209816	0.001289828	0.000787411	0.00056431	0.000904838	0.000786796	0.001128211	0.00093136	0.002510834	0.000484931	0.000550406	0.000904946	0.000366893	0.000458661	0.000275183	0.000301391	0.074000442	0.000524221	0.000734014	0.000484908	0.001246278	0.000484849	0.00095724	0.000445536	0.000681592	0.00039314	0.000458641	0.000340705	0.000432433	0.000353807	0.000445536	0.000432473	0.000393123	0.000524202	0.000550468	0.000445536	0.000458644	0.000327602	0.000419328	0.000419328	0.000458638	0.000340705	0.000471743	0.000445536	0.00055037	0.000419328	0.000537265	0.000419328	0.000773452	0.000406222	0.000629013	0.000511057	0.000550429	0.000406226	0.000865282	0.000497951	0.000445536	0.00039312	0.000471747	0.000445536	0.000484849	0.000458661	0.000432433	0.000366909	0.00045872	0.000406226	0.000537402	0.000471743	0.000629013	0.000458661	0.000668402	0.000380015	0.000537323	0.000301392	0.000445536	0.000380015	0.000445536	0.000497951	0.000419348	0.000511018	0.000524159	0.00043243	0.000458641	0.000458638	0.00039312	0.000602903	0.000406222	0.000380015	0.000445496	0.000262079	0.000511057	0.000537268	0.000563472	0.000563692	0.000445536	0.000484849	0.000419328	0.00039312	0.000406222	0.000537281	0.00026206	0.000576578	0.000471743	0.000419328	0.000458661	0.0003931	0.000484849	0.000511057	0.000563535	0.000511053	0.00043243	0.000301373
428145	0.002	0.00046087	0.000449672	0.000299654	0.000214038	0.000321058	0.000331806	0.000653375	0.016545568	0.097785758	0.000760468	0.797819288	0.003003248	0.003448367	0.000438811	0.000578738	1.171241432	0.002739809	0.008673151	0.001106883	0.0006325	0.000632358	0.000814131	0.00061038	0.000964266	0.000932552	0.002018403	0.000481798	0.000471172	0.00074997	0.000438779	0.000321058	0.000363881	0.000353162	0.060748127	0.000524827	0.000749855	0.000460234	0.001082252	0.000278248	0.000899654	0.000331758	0.000599506	0.000363865	0.000246144	0.000331761	0.000374582	0.000449531	0.000385288	0.000428143	0.000449576	0.000374648	0.000428095	0.000385288	0.000588846	0.000342461	0.000363849	0.000321058	0.000331761	0.000267547	0.000331758	0.000246145	0.000310355	0.000374566	0.000428111	0.000363868	0.000481587	0.000395972	0.000320994	0.000321058	0.000428082	0.000428108	0.000599554	0.000321058	0.000470964	0.000342461	0.000267547	0.000256831	0.000385269	0.000321058	0.000363865	0.000331758	0.000278248	0.000363865	0.000353162	0.000353162	0.000460218	0.000374566	0.000385269	0.000353165	0.000535177	0.000267547	0.000321058	0.000331761	0.000288951	0.000288951	0.000428076	0.000395975	0.000374566	0.000353162	0.000321058	0.000321058	0.000417373	0.000428076	0.000395969	0.000385269	0.000310355	0.000395969	0.000331758	0.000385255	0.000321058	0.000321058	0.000460183	0.000342461	0.000363865	0.000299654	0.000417376	0.000395972	0.00044948	0.000353162	0.000524426	0.000363868	0.000374566	0.000395969	0.000299654	0.000492287	0.000374568	0.00041736	0.000395972	0.000428095
428146	0.002	0.000639409	0.000344684	0.000331919	0.000357455	0.000549345	0.000421337	0.000817595	0.020498943	0.117805477	0.001086591	0.930377387	0.003143267	0.004256302	0.000382983	0.000767057	1.672090081	0.003163968	0.009521837	0.00152604	0.000831248	0.000562526	0.000779311	0.000843391	0.001150104	0.000996685	0.002678181	0.000664202	0.000459579	0.00112491	0.000612985	0.000395751	0.000561768	0.00042128	0.071639422	0.000408515	0.000676823	0.000485115	0.001162941	0.000446834	0.000817518	0.000319152	0.00072796	0.000255322	0.000523433	0.000344684	0.000331919	0.000357451	0.000370216	0.00052343	0.000689603	0.000395748	0.000280854	0.000446815	0.000702463	0.000395751	0.000382983	0.000357451	0.00029362	0.000485169	0.000472347	0.000382983	0.000395789	0.000383002	0.000434047	0.000395751	0.000600068	0.000536255	0.000536198	0.00039577	0.000574532	0.000395748	0.000830165	0.000446812	0.000523487	0.000600068	0.000446815	0.000485115	0.000344684	0.000370219	0.000523411	0.000319152	0.000434047	0.000446815	0.000497879	0.000382983	0.000408515	0.000510643	0.000574612	0.00042128	0.000446815	0.000459579	0.000536175	0.000434047	0.000612832	0.000319133	0.000370197	0.000408534	0.000472347	0.000344684	0.000395751	0.000446815	0.000370216	0.000612794	0.000319152	0.000612791	0.000472347	0.000344684	0.000472347	0.000421245	0.000472347	0.000446812	0.000408519	0.000523433	0.000306386	0.000497841	0.000446815	0.000587284	0.000421283	0.000459579	0.000434047	0.000395748	0.000395751	0.000344668	0.000357413	0.000331881	0.000434047	0.000523414	0.000497879	0.000472347
428147	0.002	0.000421357	0.000382697	0.000446472	0.000229622	0.000459343	0.000344509	0.000740217	0.021239856	0.11842621	0.000906496	0.924327603	0.003140775	0.004418896	0.000459244	0.000804504	1.45206173	0.002879993	0.009515339	0.00117718	0.00088192	0.000446472	0.000778501	0.000650628	0.001328818	0.00100915	0.002637747	0.000638078	0.000318869	0.000982937	0.000497471	0.000433658	0.000369884	0.000510186	0.06962198	0.000523114	0.000688957	0.000395415	0.00125144	0.000497471	0.000701799	0.000535733	0.000663546	0.000306112	0.000548489	0.000446414	0.00035715	0.000331622	0.000357131	0.000433677	0.000663779	0.000522999	0.000561268	0.000459167	0.000650643	0.000369922	0.000484677	0.00038264	0.000331622	0.000420905	0.000561226	0.000344416	0.000433658	0.000420902	0.00038264	0.000408152	0.000510284	0.000344378	0.000484677	0.000484677	0.000561268	0.000357131	0.000586754	0.000408149	0.000574017	0.000484677	0.000446411	0.000357131	0.000522939	0.000395396	0.000420886	0.000446414	0.000484677	0.000369884	0.000497452	0.000471939	0.00054847	0.000548489	0.000535698	0.000433658	0.000548489	0.000318866	0.000420905	0.000446414	0.000433658	0.00038264	0.000535733	0.00047192	0.000395393	0.000318866	0.000408149	0.000446414	0.000357131	0.000574017	0.000357112	0.000484673	0.000471924	0.000280602	0.000395396	0.000433658	0.000344375	0.000510186	0.000510186	0.00038264	0.00038264	0.000433658	0.000331603	0.000331603	0.000267847	0.000446414	0.000306111	0.000574036	0.000535695	0.000255093	0.000446411	0.000497433	0.000408152	0.000522942	0.000510186	0.000242338
428148	0.002	0.000489407	0.000274187	0.000369557	0.000476901	0.000309968	0.00030995	0.000667924	0.019618009	0.109536685	0.000870967	0.875243488	0.002923044	0.003611878	0.000441666	0.000620826	1.530161234	0.002751319	0.009485078	0.001161066	0.000823863	0.00063262	0.000691923	0.000620222	0.001098295	0.001062861	0.002500928	0.000500764	0.000262265	0.001146039	0.000417277	0.000298028	0.00032187	0.000238422	0.065207848	0.00057257	0.000739575	0.000464961	0.001265708	0.000488839	0.000882782	0.000512681	0.000655924	0.000369557	0.000417238	0.000357688	0.00036961	0.000321905	0.000333792	0.000393399	0.000476883	0.00032187	0.000441101	0.00047683	0.000500743	0.000429232	0.000464964	0.000274151	0.000298028	0.000321887	0.000369554	0.000441122	0.000536487	0.000464925	0.000393399	0.000381476	0.000512627	0.000381479	0.000464928	0.000524624	0.000488821	0.000441101	0.000536526	0.000274169	0.000345694	0.000405318	0.000476845	0.000298028	0.000417244	0.000476845	0.000393396	0.000309947	0.000393399	0.000500722	0.000464925	0.000333792	0.000393396	0.000333756	0.000488788	0.000369557	0.000476845	0.000417205	0.000405318	0.000369554	0.000464922	0.000441101	0.000393396	0.000512645	0.000345712	0.00042916	0.000381476	0.000309914	0.000369554	0.000488767	0.000441083	0.000393381	0.000393399	0.000441083	0.000298028	0.000512645	0.00042916	0.000345697	0.000512609	0.000417238	0.000381476	0.00030995	0.000464922	0.000464922	0.000309932	0.000381476	0.000393363	0.000333792	0.000464925	0.000393381	0.00051263	0.000393396	0.000453003	0.000500687	0.000357634	0.000381476
428149	0.002	0.000576118	0.000333685	0.00031064	0.000333653	0.000253114	0.000368184	0.000690825	0.018628145	0.108504692	0.000783056	0.868090961	0.002646827	0.003658951	0.000425711	0.000829688	1.414707496	0.00267798	0.008692399	0.001190258	0.000691345	0.000541366	0.0007829	0.000690851	0.001221511	0.000840795	0.002181908	0.000760275	0.000345157	0.0009676	0.000379743	0.000402736	0.000437215	0.000207094	0.064706203	0.000379674	0.000644632	0.000322164	0.001071087	0.000425746	0.000898035	0.000494742	0.000598364	0.000402684	0.000391177	0.000368167	0.000402684	0.000310643	0.000356661	0.000345157	0.000460228	0.000471732	0.00054078	0.000391246	0.000529276	0.000356661	0.000448722	0.000276125	0.000356663	0.000356663	0.000517738	0.00033365	0.00031064	0.000345157	0.000368167	0.000368184	0.00057542	0.000517804	0.000517775	0.000448704	0.000391177	0.000333667	0.000529279	0.000299136	0.000437198	0.000322147	0.000483218	0.000506246	0.000299136	0.000368167	0.000414156	0.000379671	0.00039118	0.000379674	0.000230104	0.000609949	0.000483238	0.000391177	0.00051777	0.000299136	0.00033365	0.000506318	0.000379674	0.000448704	0.000414188	0.000448722	0.00039118	0.000276124	0.000310623	0.000299119	0.000287595	0.000333685	0.000414188	0.000391163	0.000460211	0.000333653	0.000391177	0.000483305	0.000414188	0.000402664	0.000425694	0.000287612	0.00031064	0.000368167	0.000356626	0.000529273	0.000414188	0.000391177	0.000391177	0.000471715	0.000425694	0.000402684	0.000276124	0.000437198	0.000483221	0.000448704	0.000448704	0.00036817	0.00041419	0.000391177
428150	0.002	0.000656136	0.000436862	0.000359674	0.000256909	0.000218373	0.000449629	0.00051386	0.020350037	0.118496973	0.000861181	0.941486223	0.003149437	0.003876963	0.000437224	0.000926382	1.531248397	0.003082014	0.009518703	0.001082454	0.000836206	0.000475951	0.001054698	0.000784019	0.001131696	0.00109336	0.002410106	0.000616797	0.000449609	0.000964458	0.000591045	0.000539548	0.000526666	0.000411075	0.072020755	0.000475303	0.000629634	0.000603776	0.00114436	0.000423903	0.000964204	0.000436766	0.000835388	0.000398193	0.000436766	0.000359671	0.000385365	0.000269775	0.000359671	0.000321136	0.000359674	0.000398209	0.000603918	0.000462437	0.000565245	0.000423903	0.000500975	0.000398212	0.000321136	0.000385365	0.000488128	0.000321175	0.000449593	0.000436743	0.000411056	0.000333983	0.000475287	0.000475303	0.000552356	0.000423903	0.000500994	0.000411056	0.000655257	0.000411056	0.000411056	0.00025691	0.000668236	0.000359674	0.000372518	0.000372518	0.000655238	0.000308291	0.000552379	0.000398209	0.000398189	0.000449593	0.000552356	0.000385365	0.000449651	0.00043673	0.000346827	0.000603757	0.000308292	0.000359655	0.000436746	0.000423864	0.000513918	0.000359674	0.000500975	0.000410979	0.000411056	0.000398212	0.000385365	0.000616697	0.000423903	0.000462437	0.000436746	0.000462437	0.000526666	0.000578086	0.000359674	0.000321117	0.000449593	0.000449555	0.000411056	0.000539509	0.000475281	0.000500975	0.000359674	0.00044959	0.000385365	0.000449593	0.000411059	0.000423899	0.000411056	0.000333983	0.000539509	0.000359674	0.000539513	0.000385365
428151	0.002	0.000589574	0.000483018	0.000282593	0.000247238	0.00029433	0.000294365	0.000612383	0.018901663	0.108840512	0.001002135	0.877114603	0.002994061	0.003327724	0.000435681	0.000577753	1.470571551	0.002631658	0.010005864	0.001134519	0.000719239	0.000542288	0.000801611	0.000706894	0.001179048	0.000801385	0.002149114	0.000706662	0.000294333	0.000989982	0.000435628	0.000259046	0.000259011	0.000529884	0.066360201	0.000435664	0.000647939	0.000494513	0.001155226	0.000588836	0.000860111	0.000317879	0.000765764	0.000317876	0.000518042	0.000412064	0.000376744	0.000282557	0.000447382	0.000388483	0.000494622	0.000470999	0.000482703	0.000353197	0.000506285	0.000482686	0.000412064	0.000376744	0.000376744	0.000353197	0.000459157	0.00040029	0.000423836	0.000412061	0.000282557	0.00040029	0.000588716	0.000412097	0.000647759	0.000388518	0.000541662	0.000364954	0.000742006	0.000388518	0.000470964	0.000376744	0.000282558	0.000353197	0.000412047	0.000423836	0.000541603	0.000211883	0.000329651	0.000376744	0.000353197	0.000376744	0.000518021	0.000341423	0.000435628	0.000482739	0.000388501	0.000353197	0.000423839	0.000329654	0.000412082	0.000317879	0.000529813	0.000270784	0.000470964	0.000282557	0.000412064	0.000341408	0.000329633	0.000435628	0.000341423	0.000447403	0.000376744	0.000388498	0.000494704	0.000353197	0.000423836	0.000353197	0.000353197	0.000459157	0.000235464	0.000388515	0.000376744	0.000388515	0.000364972	0.000341426	0.00040029	0.00040029	0.000341423	0.00040029	0.000529849	0.000447382	0.000412061	0.000353197	0.000317876	0.000518059
428152	0.002	0.000594033	0.000316365	0.000369129	0.000474557	0.000408614	0.000395491	0.000619753	0.021305261	0.125127721	0.00102919	0.976272313	0.00316481	0.004366974	0.000408611	0.000792029	1.506096869	0.003175624	0.010122266	0.001390149	0.000686436	0.000580242	0.000923522	0.000923397	0.001306653	0.000963096	0.002485979	0.000764923	0.000500879	0.001002795	0.000580265	0.000540523	0.000356026	0.000514098	0.072266034	0.000474972	0.000751711	0.000540483	0.00097623	0.00047458	0.001121284	0.000382253	0.000711956	0.000448156	0.00036907	0.000382213	0.0004877	0.000395432	0.000514082	0.000448156	0.000421794	0.000500879	0.000566809	0.000395432	0.000500824	0.000566845	0.000382249	0.000329525	0.000500902	0.000566786	0.000355887	0.000461338	0.000395432	0.000342708	0.000408614	0.00047462	0.000540424	0.000421794	0.000645957	0.00036907	0.000434976	0.000540463	0.000857306	0.000408614	0.000566806	0.000408631	0.000434957	0.000289983	0.000527245	0.000342705	0.000553626	0.0004877	0.000395432	0.000355868	0.000500879	0.000579968	0.000395432	0.000487717	0.000461338	0.000408611	0.000527225	0.000461335	0.00036907	0.000355887	0.000540424	0.000514062	0.000421813	0.000329525	0.000382249	0.00065911	0.000527241	0.000566927	0.000395432	0.000434976	0.000527245	0.000527241	0.000514062	0.000448156	0.000514062	0.000434973	0.000500899	0.000355887	0.000329525	0.000408611	0.000500879	0.000474518	0.000448156	0.000632728	0.000382249	0.000408555	0.000461335	0.000382249	0.0004877	0.000382249	0.000474518	0.000276763	0.000619549	0.000355887	0.000434976	0.000395392
428153	0.002	0.000616164	0.000469001	0.000380868	0.000366218	0.000366265	0.000454201	0.000864816	0.023821883	0.137336915	0.00120238	1.073316303	0.00344514	0.004630218	0.000542133	0.000880238	1.77584722	0.003693957	0.011621553	0.001338041	0.001130291	0.000689497	0.000864622	0.000703299	0.001275702	0.001275731	0.003175888	0.000732702	0.000454113	0.001202621	0.000688776	0.000380868	0.000424812	0.00046876	0.082232019	0.000659607	0.00104079	0.000439463	0.001422451	0.00046876	0.000967377	0.000424812	0.000600625	0.000366218	0.000615294	0.000571346	0.000395515	0.000556655	0.000468826	0.000468764	0.000615316	0.000380864	0.000615246	0.000556674	0.000571324	0.000351569	0.000498057	0.000439463	0.000512708	0.000571302	0.000673888	0.000380868	0.000615272	0.00046876	0.000454113	0.000527358	0.000703251	0.000410143	0.000571346	0.000542001	0.000761912	0.000336878	0.000923228	0.000542027	0.000542005	0.000571324	0.000439463	0.000410165	0.000322273	0.000366218	0.000454135	0.000380868	0.000439463	0.000439463	0.000512708	0.000439463	0.000805966	0.000410143	0.000556696	0.000439463	0.000498057	0.000585949	0.000351547	0.000542001	0.000629941	0.00054203	0.000659198	0.000498057	0.000395515	0.000410165	0.00046876	0.000556652	0.000556652	0.000395515	0.00046876	0.000571298	0.000380864	0.000629919	0.000468738	0.000556652	0.000527358	0.000571284	0.000439441	0.000454109	0.000542005	0.000542005	0.000395515	0.000351528	0.000512708	0.000585949	0.000424812	0.000512704	0.000556652	0.000585949	0.000483388	0.000424812	0.000542001	0.000498035	0.00052738	0.000424812
428154	0.002	0.000556114	0.000338689	0.000230245	0.00029799	0.000514896	0.000325081	0.00081309	0.022398417	0.127396524	0.001016786	0.996259976	0.003294502	0.004088935	0.000623157	0.000827299	1.68765048	0.003375206	0.010379819	0.001005285	0.000827479	0.000623877	0.00108503	0.000935344	0.00105745	0.000948989	0.00278669	0.000596287	0.000311536	0.001207064	0.000406354	0.000596081	0.000555407	0.000446984	0.07876099	0.000596243	0.000881185	0.000501228	0.001329044	0.000406351	0.000908241	0.000650487	0.000867554	0.000365714	0.00043344	0.000406351	0.000596121	0.000501207	0.000352171	0.000419894	0.000419857	0.000474073	0.000582456	0.000447011	0.000623154	0.00043344	0.000365714	0.000419894	0.000406351	0.00029799	0.00055537	0.00048762	0.000501163	0.000365714	0.000338624	0.000474077	0.00058246	0.000474077	0.000650203	0.00043344	0.000568852	0.000392804	0.000731682	0.000379261	0.00054182	0.000284445	0.0005418	0.000419897	0.000528253	0.000311535	0.000555427	0.000419897	0.000528256	0.000541803	0.000528216	0.000582517	0.00051471	0.00051471	0.000541844	0.000474077	0.000406351	0.00046051	0.00048762	0.000406351	0.000392763	0.000474077	0.00051471	0.000419897	0.00043344	0.000446984	0.000528236	0.000325059	0.00048762	0.0005418	0.000501163	0.00046053	0.000325079	0.000555346	0.000514693	0.00048762	0.000555346	0.000474077	0.000365714	0.000501167	0.00048762	0.00046053	0.00046053	0.000284444	0.000555346	0.000446984	0.000582436	0.000514713	0.000541823	0.000501167	0.00043344	0.000446987	0.00048762	0.000406351	0.000528256	0.000406351
428155	0.002	0.000338517	0.000501071	0.000350575	0.000425671	0.000262915	0.000375649	0.000801764	0.018806578	0.116408855	0.000990073	0.914083085	0.003209944	0.00410959	0.000350647	0.000877545	1.375217621	0.003105483	0.009037279	0.001092487	0.000827613	0.000589178	0.000964846	0.000776978	0.001102989	0.000701788	0.002210441	0.000463269	0.000425746	0.000952456	0.000500789	0.000425671	0.000312993	0.000425671	0.069339276	0.000601547	0.000613574	0.000513498	0.001203771	0.000350553	0.000939622	0.000450729	0.000713972	0.00041315	0.000525869	0.000438324	0.000400632	0.000350553	0.000500852	0.000350553	0.000450711	0.000450711	0.000400632	0.000363075	0.000613565	0.00043823	0.000463229	0.000463232	0.000350553	0.000212835	0.000563467	0.000325514	0.000500811	0.000375593	0.000375593	0.000312993	0.000563408	0.000388111	0.000513329	0.000363071	0.000363071	0.000350553	0.000601034	0.000500789	0.000500789	0.000450714	0.00047575	0.000513332	0.000425671	0.000312993	0.000438193	0.000438193	0.00048829	0.000363071	0.000400632	0.000513273	0.00051331	0.000438177	0.00053839	0.000388114	0.000450711	0.00041315	0.000475734	0.000262914	0.000312993	0.000350516	0.000350553	0.000400632	0.000400688	0.000488309	0.000338032	0.000425671	0.000363075	0.000388151	0.000463247	0.000438193	0.000463229	0.000312993	0.000550868	0.000350553	0.000388092	0.000463229	0.000350553	0.000413153	0.000388111	0.000450711	0.000425671	0.00048829	0.000287935	0.000388114	0.000375574	0.000463232	0.000438193	0.000363071	0.000350553	0.000388114	0.000400632	0.000500789	0.000363071	0.000438174
428156	0.002	0.000541487	0.000241579	0.000368139	0.000253084	0.000230093	0.000333782	0.000656015	0.018486982	0.104611974	0.000944713	0.85764012	0.002426443	0.00333308	0.000391147	0.000702562	1.539945691	0.00252646	0.008376885	0.00112028	0.000772802	0.000472051	0.000783078	0.000737109	0.000967223	0.000782811	0.002344041	0.000633157	0.000402804	0.000990578	0.000437179	0.000379645	0.000414137	0.000264587	0.064924905	0.000483389	0.000713587	0.000402689	0.001163426	0.000471761	0.000794158	0.000310602	0.00069056	0.000241579	0.000517689	0.000310602	0.000345115	0.000345115	0.000345115	0.000287597	0.000333612	0.000368174	0.000425659	0.000207051	0.00060986	0.00035662	0.000425639	0.000310605	0.000379624	0.000379624	0.00039113	0.000310602	0.000368125	0.000345132	0.000379624	0.000310588	0.000448667	0.000287595	0.000621328	0.000356651	0.000437145	0.000241579	0.000621365	0.00035662	0.000575385	0.000276092	0.000379627	0.00041414	0.000460138	0.000402635	0.00041414	0.000529246	0.0003566	0.000322107	0.000356617	0.000356603	0.000414154	0.0002991	0.000506184	0.000322107	0.000414137	0.000460169	0.000414137	0.000402632	0.000425639	0.000253085	0.000218571	0.000368122	0.000345115	0.000402635	0.000471657	0.000322073	0.000402632	0.000460152	0.000345115	0.00039113	0.00039113	0.00035662	0.000494647	0.00046012	0.000322107	0.000471674	0.000368122	0.00033361	0.000494665	0.000379624	0.000437145	0.000253083	0.000494667	0.000356617	0.000437145	0.000402649	0.000322107	0.00039113	0.000414137	0.000494802	0.000356617	0.000345115	0.00039113	0.000402635
428157	0.002	0.000448765	0.000422128	0.000448176	0.000224087	0.000355906	0.000395449	0.000857239	0.02075749	0.119541123	0.00109584	0.960598541	0.002807722	0.003871696	0.000514263	0.000990318	1.406190765	0.003324656	0.010589557	0.00143003	0.00097802	0.000633566	0.00096309	0.000659422	0.001518356	0.00110895	0.002592378	0.000606555	0.000500961	0.000857558	0.000421812	0.000448215	0.000540586	0.000448274	0.072432472	0.000593691	0.000698814	0.000487722	0.001253837	0.000500902	0.000936447	0.000527344	0.000619718	0.000421812	0.000474539	0.000514105	0.000421812	0.000408629	0.000487761	0.000474539	0.000527308	0.000395489	0.000382266	0.000566851	0.000685647	0.000434996	0.000395449	0.000461359	0.00025045	0.000487742	0.000487722	0.00038227	0.000527304	0.000408633	0.00031636	0.000514082	0.000632822	0.000382266	0.000527225	0.000474542	0.000619639	0.000369086	0.000725213	0.000395449	0.000421812	0.000527265	0.000434996	0.000540448	0.00032954	0.000448176	0.000474539	0.000408633	0.000382266	0.000342723	0.000303138	0.000514105	0.000408633	0.000369086	0.000553648	0.000448179	0.00032954	0.000540448	0.000421809	0.000263633	0.000369086	0.000500905	0.000540428	0.000369086	0.000382191	0.000395449	0.000408629	0.000408633	0.000408629	0.000434996	0.000566811	0.000500921	0.000566811	0.000487722	0.000395449	0.000461355	0.000448176	0.000461359	0.000421812	0.000514082	0.000500905	0.000421812	0.000487722	0.000566814	0.000448176	0.000382286	0.000421812	0.000461355	0.000303178	0.000434996	0.000408633	0.000527308	0.000448176	0.000500921	0.000500921	0.000514085
428158	0.002	0.000469836	0.000393204	0.000431247	0.000329703	0.000355065	0.00029166	0.000863112	0.02093101	0.115992871	0.000863055	0.946522642	0.003289402	0.004124519	0.000697903	0.000913791	1.374952512	0.003042273	0.009956976	0.001348755	0.000596891	0.000596191	0.0008508	0.00078685	0.001244371	0.001053765	0.002532273	0.000532732	0.000431149	0.000952114	0.000494647	0.000431152	0.000418524	0.000367744	0.071176299	0.000443832	0.000913601	0.000481952	0.001206296	0.000329703	0.000939073	0.000545452	0.000774029	0.000456511	0.000532599	0.000329703	0.000532633	0.000393105	0.000469215	0.000456568	0.000367747	0.000380423	0.000570829	0.000380426	0.000481876	0.000393105	0.000380423	0.000469269	0.000481872	0.00029166	0.00041847	0.000405788	0.000367747	0.000317021	0.000367747	0.000469196	0.000646787	0.000317021	0.000481876	0.000405788	0.000545297	0.00046925	0.000723103	0.000431149	0.000494555	0.000380426	0.000317021	0.000329722	0.000456511	0.00038041	0.000418489	0.000342386	0.000342382	0.000443832	0.000202856	0.000380426	0.000557995	0.000431149	0.000596286	0.000393105	0.000507234	0.00030436	0.000481872	0.000317021	0.000570677	0.000329703	0.00030434	0.000367728	0.000481876	0.000342344	0.000596058	0.000317021	0.00027896	0.000431149	0.000469193	0.000329703	0.000431149	0.000519916	0.000570639	0.000355065	0.000519916	0.000393109	0.000380426	0.000443829	0.000380426	0.000431096	0.000469193	0.000507237	0.000443832	0.000431149	0.000456511	0.000405788	0.000380426	0.000380423	0.000557998	0.000266279	0.000380426	0.000380445	0.000507234	0.000608702
428159	0.002	0.000530048	0.000356841	0.00032225	0.000287693	0.000287676	0.000368278	0.000667807	0.018256644	0.108943012	0.000737096	0.861129066	0.002346103	0.003438564	0.00042578	0.000806333	1.205689284	0.003134996	0.008963208	0.00113233	0.000726079	0.000506913	0.000806586	0.000794615	0.00103674	0.000886835	0.002043264	0.000494928	0.000356735	0.000794575	0.000483313	0.000414289	0.000402783	0.00031069	0.062925138	0.000494876	0.000598599	0.00042578	0.001082886	0.000483368	0.000759926	0.000448794	0.000517876	0.000368261	0.000402749	0.000345212	0.00042578	0.000414289	0.000379732	0.000460337	0.000540922	0.00031069	0.000471822	0.000402749	0.000517873	0.000448777	0.000379735	0.000345212	0.000506347	0.000379732	0.000517873	0.000448794	0.000494842	0.000437271	0.000287676	0.000333704	0.000460299	0.00042578	0.000540867	0.000379732	0.00041424	0.000460285	0.000655997	0.000299184	0.000517928	0.000333704	0.000333704	0.00039124	0.000414289	0.000368226	0.000414257	0.00039124	0.000379732	0.000402749	0.000322198	0.000368226	0.000540887	0.000368226	0.000368226	0.000299167	0.000264662	0.000253155	0.000494805	0.00039124	0.000333704	0.000345212	0.000506327	0.00031069	0.000391292	0.000299184	0.000483296	0.000276169	0.000529361	0.000402749	0.000402746	0.000345212	0.000356686	0.000322198	0.000356718	0.000310693	0.000414257	0.00050631	0.000345212	0.000402746	0.000356721	0.000322198	0.000414254	0.000345212	0.000310676	0.000448777	0.000448777	0.00039124	0.000356718	0.000437268	0.00039124	0.000425763	0.000379715	0.000402749	0.000368175	0.00031069
428160	0.002	0.000424316	0.00045949	0.000365022	0.000317831	0.000223657	0.000353147	0.000588741	0.019683638	0.110613474	0.001001846	0.865129675	0.003137492	0.003852031	0.000341374	0.000742696	1.455334656	0.003027522	0.009196797	0.001122801	0.000802163	0.000565769	0.000860242	0.000683203	0.001131485	0.000824589	0.002220325	0.000612419	0.000353161	0.001025515	0.000435633	0.000412034	0.000329757	0.000353144	0.064736757	0.000459108	0.000612319	0.000423772	0.001237599	0.000353161	0.001013245	0.000541538	0.000635912	0.000447438	0.000388459	0.000353144	0.000529892	0.000353144	0.000364914	0.000306076	0.000482668	0.000294286	0.000423754	0.000329601	0.000600485	0.000364917	0.000294286	0.000400229	0.000364949	0.000423772	0.000494491	0.000306058	0.000517963	0.000435545	0.000294286	0.000306055	0.000435545	0.000341371	0.000600503	0.000388459	0.000494456	0.000353144	0.000659437	0.000494456	0.000541489	0.000388456	0.000412002	0.000553294	0.000435542	0.000470804	0.000353144	0.000388459	0.000400232	0.000329583	0.000317831	0.00045907	0.000364899	0.000317828	0.000482627	0.000353144	0.000364917	0.000482648	0.000388459	0.000435545	0.000447315	0.000247183	0.000470825	0.000435545	0.000412002	0.000376669	0.000447315	0.000235428	0.000341336	0.000565031	0.000447315	0.000364914	0.000400232	0.000353144	0.000341371	0.000364917	0.000435542	0.000376687	0.000400229	0.000258972	0.000447318	0.000329598	0.000541486	0.000529716	0.000341371	0.00050617	0.000364917	0.000376687	0.00042376	0.000317828	0.000341371	0.000400229	0.000400247	0.000388456	0.000447318	0.000376687
428161	0.002	0.000489488	0.000363821	0.000272814	0.000386487	0.000341018	0.000261549	0.000659657	0.017678603	0.106680686	0.000796554	0.833390091	0.002615451	0.003466516	0.000341018	0.000660157	1.843135419	0.002841413	0.008943253	0.001220944	0.000785688	0.000443427	0.00063732	0.000796347	0.00112684	0.001127175	0.002281743	0.000602811	0.000352401	0.000898679	0.000636891	0.000352384	0.000272814	0.000477683	0.063701635	0.000466399	0.000659552	0.000329721	0.001012666	0.00042059	0.000796146	0.000375121	0.000602678	0.000375121	0.000375189	0.000386487	0.000375121	0.000341018	0.000397856	0.000409238	0.000500176	0.000363753	0.000534347	0.000295567	0.000545648	0.000318287	0.000375121	0.000352384	0.000341001	0.000397856	0.000511562	0.000431939	0.000375118	0.000318284	0.000352387	0.000261447	0.000431976	0.000454795	0.000352384	0.000341018	0.000375118	0.000306915	0.000579921	0.00032965	0.000534296	0.000386371	0.000318284	0.000352384	0.000431956	0.000261481	0.000431956	0.000375121	0.000443341	0.000466059	0.000284181	0.000318284	0.000431956	0.000375118	0.000375138	0.000306915	0.000215961	0.000409221	0.000409238	0.000375121	0.000545696	0.000352387	0.000466059	0.000341001	0.00042059	0.000341018	0.000386487	0.00038647	0.000397853	0.000534282	0.000352387	0.000409221	0.000397856	0.00042059	0.00042059	0.000363753	0.000363753	0.000409224	0.000375136	0.000375118	0.000409221	0.000352384	0.00045469	0.000488813	0.000318284	0.000352384	0.000568382	0.000386487	0.000363753	0.000295547	0.000352384	0.000397836	0.000488793	0.000306915	0.000409256	0.00032965
428162	0.002	0.000489569	0.0003865	0.000352396	0.000306923	0.000250086	0.00036383	0.000727998	0.018549828	0.107403403	0.000773689	0.837463993	0.002741027	0.003605693	0.00032976	0.000682673	1.282102365	0.002473464	0.008755637	0.001049418	0.000797446	0.00053494	0.000910286	0.000614059	0.001012913	0.001092989	0.002200888	0.000488911	0.000306923	0.001058496	0.0003865	0.000432021	0.000432004	0.000375131	0.062868049	0.000443387	0.000636888	0.000329661	0.001024046	0.000375128	0.000921454	0.000420601	0.000636979	0.000431987	0.000443421	0.000409249	0.000215966	0.000329658	0.000341027	0.000306923	0.000329658	0.000306923	0.000454773	0.000363762	0.000420621	0.000466122	0.000454705	0.00035241	0.000318292	0.000352393	0.000420601	0.000431987	0.000397869	0.000352396	0.000318292	0.000397863	0.000648109	0.000409235	0.000375134	0.000318292	0.000454719	0.000352393	0.00063676	0.000454736	0.000284171	0.000375131	0.00039788	0.000500192	0.000431967	0.00043197	0.000443353	0.000329658	0.000397883	0.000409232	0.000397849	0.000375131	0.000466071	0.000431953	0.000477437	0.000375128	0.00048884	0.000363762	0.000477437	0.000318241	0.000375128	0.000352393	0.000397869	0.000329658	0.000466088	0.000318292	0.000329661	0.000272804	0.000341027	0.000409235	0.000375131	0.000375131	0.000488823	0.000363762	0.000375128	0.000454705	0.000454702	0.000363762	0.000329658	0.000329658	0.000375148	0.000352393	0.000375128	0.000341027	0.000341027	0.000420601	0.000352379	0.000284188	0.000397832	0.000409232	0.000329658	0.00026142	0.00038648	0.000420601	0.000522907	0.000420598
428163	0.002	0.000588241	0.00030723	0.000440828	0.000267155	0.000387374	0.000480923	0.000561113	0.021460124	0.122182649	0.001002788	0.987040835	0.003274103	0.004208794	0.00061472	0.000789322	1.934974072	0.002988602	0.010459373	0.001555693	0.000909706	0.000587905	0.001003065	0.000775236	0.001391423	0.001270785	0.002828753	0.000708345	0.000520994	0.001002798	0.000627879	0.000507655	0.000347303	0.000561066	0.077099361	0.000507595	0.000734894	0.000427449	0.001056079	0.000427449	0.001002531	0.000480883	0.00074836	0.000360659	0.00054767	0.000333944	0.000467524	0.000507595	0.000614657	0.000454244	0.000574505	0.000253797	0.000574405	0.000414113	0.000627896	0.000440808	0.000454164	0.000320587	0.000414093	0.000507618	0.000574408	0.00048088	0.000520978	0.00046752	0.00041409	0.000454164	0.000494239	0.000520951	0.00053433	0.000387374	0.000574382	0.000267155	0.000775042	0.000454184	0.000440805	0.000427449	0.000427409	0.00053431	0.000374038	0.000347303	0.000467524	0.000454164	0.00030723	0.000427449	0.00041409	0.000467524	0.000494236	0.000360679	0.00061452	0.000267155	0.000507595	0.000427449	0.00048088	0.000454184	0.000454164	0.000454164	0.00054767	0.000347303	0.00054767	0.000400734	0.000440808	0.00046752	0.000387374	0.000480883	0.000507592	0.000507615	0.000561069	0.000427409	0.000347303	0.000507595	0.000333944	0.00053431	0.0002404	0.000520958	0.000387374	0.000494239	0.000520951	0.000333944	0.000494236	0.000387374	0.000427449	0.000374018	0.000427449	0.000307229	0.000387374	0.00048088	0.000520954	0.000414093	0.000561106	0.000494239
428164	0.002	0.000342969	0.00047577	0.000320538	0.000298386	0.0002763	0.000298422	0.00072987	0.017484263	0.100507523	0.000696906	0.809978852	0.002698533	0.003201328	0.000397935	0.000619821	1.156314104	0.002740587	0.008518223	0.000998627	0.000819271	0.000630854	0.000807954	0.000619261	0.001118237	0.000884886	0.002317981	0.00048651	0.00035371	0.000829836	0.000475259	0.000320489	0.000420021	0.000331541	0.061887479	0.000342674	0.00055284	0.000386799	0.00099573	0.000419952	0.001040098	0.000431004	0.00058586	0.000364697	0.000453107	0.000342594	0.000353694	0.000431051	0.000309439	0.000342591	0.000298386	0.000375749	0.000453173	0.00045314	0.000541553	0.000353644	0.000187857	0.000320491	0.000364697	0.000331541	0.000386799	0.000331541	0.000397849	0.000309439	0.000419968	0.000375749	0.000342594	0.000309439	0.000397852	0.000486292	0.000386796	0.000331544	0.000541622	0.000486276	0.000497362	0.000276284	0.000408902	0.000353597	0.000364697	0.000298386	0.000342591	0.000320458	0.000287336	0.000254181	0.000342594	0.00025418	0.000442074	0.000453107	0.000397849	0.000298386	0.000309439	0.000353644	0.000408899	0.000331541	0.000320491	0.000342591	0.000342591	0.000464193	0.000221027	0.000353644	0.000375746	0.000298386	0.000431004	0.000331541	0.000342594	0.000375746	0.000276284	0.000298372	0.000353644	0.000309422	0.000364694	0.000243131	0.000364697	0.000232078	0.000408902	0.000298386	0.00025418	0.000364694	0.000331541	0.000353647	0.00044209	0.000309439	0.000442104	0.000408899	0.000320489	0.000320472	0.000331541	0.00035363	0.000375746	0.000375746
428165	0.002	0.00055106	0.000339467	0.000339467	0.000386287	0.000269231	0.000304349	0.000702808	0.018719877	0.108456804	0.000831936	0.860856376	0.002787469	0.003618558	0.000421513	0.000785444	1.395328856	0.003150772	0.008879703	0.001127778	0.000621346	0.000574334	0.000937698	0.0006912	0.00091407	0.000960749	0.002348822	0.000585515	0.000280937	0.001043371	0.000527035	0.000316053	0.00024582	0.000339465	0.063231693	0.000398082	0.000784807	0.000257525	0.001054587	0.000468298	0.000796508	0.000468283	0.000597292	0.00038629	0.000503399	0.000362876	0.00032776	0.000374583	0.000386293	0.000397994	0.000479973	0.0003746	0.000585465	0.000316053	0.000503364	0.000409701	0.000304349	0.000386325	0.000456489	0.000280937	0.000550186	0.000175586	0.000433109	0.00033947	0.000421408	0.000351175	0.000503384	0.00057379	0.000538447	0.000316053	0.000597134	0.00032776	0.000843553	0.000444817	0.000491709	0.00038629	0.000292642	0.000386287	0.000468245	0.000374583	0.000561893	0.000503451	0.000339465	0.000479935	0.000304349	0.000362879	0.000433112	0.000456524	0.000550274	0.000456559	0.000397997	0.000304349	0.000386307	0.000479985	0.000397941	0.00032776	0.000316018	0.000351169	0.000421405	0.000456524	0.000456646	0.000339465	0.000386287	0.0003746	0.000362879	0.000491677	0.000362858	0.000386287	0.000468228	0.000409698	0.00033945	0.000304349	0.000386287	0.000386287	0.000351172	0.000526795	0.000444819	0.000292645	0.000421405	0.000304349	0.000491642	0.000421405	0.000421405	0.000491642	0.000397994	0.000327757	0.000409698	0.000409701	0.000538517	0.000409684
428166	0.002	0.000566078	0.000450002	0.000359715	0.000334042	0.000256925	0.000346848	0.000822716	0.02148564	0.119660685	0.000913234	0.94735171	0.003097757	0.004281105	0.000334042	0.000965065	1.630740367	0.00330495	0.009751608	0.001573676	0.000823544	0.000527442	0.001080505	0.000745511	0.001338263	0.000899931	0.002267844	0.000630198	0.000411081	0.001093353	0.000462469	0.000398236	0.000501002	0.000424005	0.071077116	0.000501044	0.000719944	0.000565276	0.00133781	0.000552393	0.001144452	0.000334004	0.000771094	0.000411081	0.000346851	0.00030831	0.000244078	0.000462465	0.000385388	0.000321156	0.000398236	0.000385388	0.000552525	0.000591042	0.00064245	0.000565257	0.000449621	0.000501044	0.000256925	0.000385388	0.000282579	0.000398236	0.00047531	0.000321156	0.000398233	0.000411081	0.000436795	0.000321156	0.000668145	0.000398236	0.000565408	0.000385388	0.000809881	0.000398233	0.000526736	0.000449618	0.000462465	0.000346848	0.000591026	0.000423925	0.000462465	0.000295446	0.00030831	0.000346832	0.000436773	0.000552409	0.000693815	0.000346851	0.000526698	0.000423925	0.000385385	0.000501002	0.000398214	0.000462488	0.000449618	0.000334004	0.000539542	0.00047531	0.000372544	0.000513869	0.000552387	0.000398233	0.000411081	0.00044964	0.000449618	0.0004111	0.000526717	0.000616696	0.000398233	0.000398214	0.000385388	0.000385369	0.000411081	0.000436773	0.000462465	0.000436792	0.000578082	0.000385388	0.000436773	0.000501002	0.000398252	0.000411081	0.000436754	0.000346851	0.00051385	0.000346848	0.000411081	0.000334004	0.000372521	0.000398217
428167	0.002	0.000740703	0.000483769	0.000469459	0.000412526	0.00041248	0.000398326	0.000782597	0.024136414	0.130997271	0.000868222	1.055428806	0.003617582	0.004395244	0.000497803	0.000911181	1.689720131	0.003584558	0.011299032	0.001270624	0.000769299	0.00056966	0.00103935	0.000797053	0.001452967	0.000911338	0.002897816	0.000711415	0.000426705	0.001253598	0.000640104	0.000355587	0.000369812	0.000440927	0.08001534	0.000426727	0.000953573	0.000469377	0.001281466	0.000568939	0.001010474	0.000483599	0.000839683	0.000398259	0.000625854	0.000469374	0.00028447	0.00032714	0.000483599	0.000469335	0.000640126	0.000369812	0.000640079	0.000640147	0.000668597	0.000526271	0.000384037	0.000512046	0.00041248	0.000369812	0.000483599	0.000412484	0.000440931	0.000398259	0.000440927	0.000497824	0.000512046	0.000455152	0.000725473	0.000469377	0.000497821	0.000341363	0.000754065	0.00041248	0.000554743	0.000384033	0.000384033	0.00032714	0.000469356	0.000583204	0.000796713	0.000341363	0.000526267	0.000497824	0.000298693	0.000398259	0.000568939	0.000497824	0.000512095	0.000426705	0.000583186	0.000398259	0.000355569	0.000412505	0.000483578	0.000369791	0.00052625	0.000483599	0.000512046	0.000469374	0.000483599	0.000526271	0.000426705	0.000526271	0.000483599	0.000440927	0.000412484	0.000654326	0.00041248	0.000412484	0.000455152	0.000611611	0.000568939	0.000284469	0.000497824	0.000440927	0.000625812	0.000512046	0.000469374	0.000440931	0.000540493	0.000455156	0.000540493	0.000483599	0.00041248	0.000597432	0.000440931	0.000611611	0.000469399	0.000355587
428168	0.002	0.000528024	0.00034775	0.00039567	0.000347664	0.000323684	0.000347682	0.000863893	0.01927448	0.109042587	0.000863884	0.869729049	0.002989022	0.003703531	0.000503689	0.000768403	1.248258854	0.003056456	0.009286572	0.001119332	0.0007684	0.000600098	0.000792026	0.000731976	0.001176721	0.0008279	0.002043646	0.00051584	0.000539586	0.001080492	0.000371673	0.000383645	0.000455682	0.000251773	0.065059754	0.000503638	0.000695608	0.000467654	0.001260578	0.000431598	0.000995867	0.000407603	0.000707736	0.000335674	0.000323687	0.00037164	0.00037164	0.000299708	0.000503548	0.000335674	0.00035965	0.000455592	0.000479551	0.000467546	0.000551555	0.00037164	0.000347664	0.000287721	0.000263743	0.000395617	0.000431583	0.00037164	0.000503548	0.000335674	0.00035965	0.000275731	0.000599457	0.000467564	0.000527528	0.000455556	0.000563491	0.000419593	0.000695599	0.000431601	0.000575534	0.00043158	0.000407603	0.000227778	0.000395614	0.000395634	0.000491522	0.00038363	0.000371637	0.000395614	0.000335674	0.000419596	0.00041959	0.000251719	0.000479533	0.000383627	0.000347664	0.000335674	0.000479533	0.00043158	0.00043158	0.000395614	0.000287721	0.000311697	0.00035965	0.00044357	0.00044357	0.00044357	0.000395614	0.00041959	0.000347664	0.000491522	0.000275713	0.000467546	0.000455577	0.000383627	0.000383627	0.000491522	0.000383609	0.000347661	0.000419593	0.000383627	0.000407603	0.000335638	0.000419593	0.000467543	0.000395614	0.000371619	0.000503548	0.00035965	0.000443567	0.000407603	0.000407585	0.000407603	0.000359632	0.000383624
428169	0.002	0.00041564	0.00040449	0.000223504	0.000234113	0.000266041	0.000329887	0.000436336	0.017501016	0.098755861	0.000671048	0.77777394	0.002373202	0.003763818	0.00040449	0.000607319	1.610581687	0.002358555	0.008497151	0.0012184	0.000714159	0.000617941	0.000638823	0.00055381	0.000841705	0.000777591	0.001760713	0.000393805	0.000393786	0.000798929	0.000329905	0.00029798	0.000372468	0.000287321	0.058132597	0.000468373	0.000510928	0.000329887	0.00091592	0.000468309	0.000777336	0.000383098	0.000692106	0.000297964	0.000340545	0.000244755	0.000425677	0.000308604	0.000244755	0.000404378	0.000329887	0.000255399	0.000404378	0.000393738	0.000638831	0.00035117	0.000500187	0.000415021	0.000319247	0.000287323	0.00042568	0.000319247	0.00043632	0.000148981	0.000329887	0.000361812	0.000510846	0.000340529	0.00052147	0.000415037	0.00047892	0.000383098	0.000596073	0.000521901	0.000425664	0.000319247	0.000308604	0.000446944	0.000478886	0.000351154	0.000436304	0.000393757	0.000372453	0.000319247	0.00035117	0.000393735	0.000446947	0.000372455	0.000383095	0.000340529	0.000361815	0.000383095	0.000393735	0.000308604	0.000361812	0.000287321	0.000329889	0.000415021	0.00035117	0.000319247	0.000372455	0.000361812	0.000361831	0.000329887	0.000446944	0.000361812	0.000266025	0.000383095	0.000308606	0.000393738	0.000319244	0.000393754	0.000446963	0.000361828	0.000287323	0.000340529	0.000287321	0.000372453	0.000383098	0.000372453	0.000276681	0.000415021	0.000404378	0.000404381	0.000308604	0.000287321	0.000393735	0.000436304	0.000425661	0.000436304
428170	0.002	0.000587267	0.000345004	0.000379461	0.000367965	0.000298947	0.000356483	0.000609666	0.018629572	0.106168388	0.000782727	0.846139052	0.00298166	0.003821708	0.000448468	0.000886728	1.274188872	0.002618102	0.008766667	0.001095834	0.000714105	0.00047179	0.00060972	0.000805746	0.001174371	0.000978334	0.002214549	0.000563743	0.000436917	0.000840255	0.000459947	0.000413956	0.00042542	0.00036793	0.065673574	0.00044845	0.000747733	0.00042542	0.000920734	0.000344935	0.000897489	0.000356431	0.00066717	0.000321939	0.000287445	0.000413924	0.000333439	0.000413939	0.000333439	0.000356434	0.000333436	0.000390926	0.000436917	0.000471463	0.000598014	0.00045995	0.000321939	0.000402459	0.000390926	0.000482979	0.000459898	0.00031044	0.0003449	0.000379395	0.000471411	0.000206961	0.000494441	0.000436917	0.000367933	0.000344935	0.000471463	0.000333436	0.000805335	0.000413924	0.000413924	0.00031044	0.000471446	0.00042542	0.00042542	0.000425455	0.000436888	0.000379427	0.000356417	0.000390926	0.000390909	0.000505992	0.000459912	0.000321939	0.00037943	0.000356434	0.000390943	0.000298961	0.000402425	0.000298941	0.00037943	0.000333421	0.000287445	0.000402425	0.000321939	0.000436917	0.000333436	0.000298941	0.000517385	0.000390926	0.00037943	0.000333439	0.000448413	0.000390929	0.000390926	0.000333439	0.000390926	0.000517402	0.00020696	0.00037943	0.000333436	0.00031044	0.000517402	0.000448416	0.000333436	0.000482911	0.000402422	0.00036793	0.000379427	0.00037943	0.000517422	0.00031044	0.000344935	0.000344935	0.000448413	0.000425418
428171	0.002	0.000548965	0.000417534	0.000333656	0.000393256	0.00025024	0.000393345	0.000607922	0.019770512	0.110153805	0.000894618	0.863845422	0.002910344	0.003559945	0.000393378	0.000751836	1.193999524	0.002918344	0.008948771	0.001244791	0.000751901	0.000500628	0.000775376	0.000679625	0.000990165	0.000990195	0.002115261	0.000440974	0.000405153	0.001109853	0.00069145	0.000274075	0.000357488	0.00038132	0.067847921	0.00041707	0.000751145	0.000321738	0.001109321	0.000357488	0.000786842	0.000309823	0.0007391	0.000464753	0.000417124	0.000357491	0.000428988	0.000381323	0.000428985	0.00034557	0.000393238	0.000309823	0.000536271	0.000333656	0.000572053	0.000452853	0.000488657	0.000333656	0.00034557	0.000285989	0.0005124	0.000274022	0.000452817	0.000333656	0.000488642	0.000321741	0.000512459	0.000369385	0.000536271	0.000393235	0.000655608	0.000321738	0.000798771	0.000405153	0.000321738	0.000440903	0.000393235	0.000595886	0.00034557	0.000274073	0.000488603	0.000369403	0.000357488	0.000345538	0.000488567	0.000464771	0.000369406	0.000309823	0.000476685	0.000417073	0.000405153	0.000405153	0.000476653	0.000345573	0.000405153	0.000309823	0.000357488	0.00041707	0.000321738	0.00035747	0.000357488	0.00034557	0.000464732	0.000464732	0.000357488	0.00034557	0.000321738	0.000369406	0.000393235	0.0005124	0.000357488	0.00034557	0.000309823	0.00054815	0.000321723	0.000381305	0.000428985	0.000369403	0.000405153	0.000488585	0.000440903	0.000476653	0.000321738	0.000440903	0.000309805	0.00034557	0.00034557	0.000452835	0.00038132	0.00034557
428172	0.002	0.00079242	0.00051309	0.000586293	0.000380997	0.000263751	0.000454369	0.000791651	0.024710356	0.13539873	0.001158777	1.075820845	0.003060892	0.004793579	0.000586483	0.000909404	1.584502573	0.003548722	0.011656579	0.001545466	0.000763736	0.000659906	0.001085427	0.001159443	0.001511559	0.001173432	0.002823207	0.000982563	0.000498201	0.000982479	0.000615511	0.000498197	0.000410281	0.000483547	0.082647703	0.00060112	0.000820902	0.000512984	0.001496769	0.000468896	0.001070557	0.000498271	0.000747519	0.000483568	0.00058618	0.00046898	0.000293056	0.000366343	0.000674078	0.000424954	0.000556984	0.000483543	0.000468892	0.000512852	0.000600834	0.000439586	0.000542136	0.000410281	0.000322363	0.000512852	0.000498197	0.000527503	0.000615467	0.000454237	0.000468892	0.000468892	0.000806068	0.000410281	0.000644729	0.000659471	0.000468892	0.000337015	0.000923598	0.000498197	0.000689256	0.000366321	0.000468892	0.000454241	0.000512848	0.000468892	0.000644813	0.000307688	0.000395626	0.000175812	0.000468892	0.000571463	0.000630096	0.000410281	0.000424935	0.000293014	0.000424932	0.000424932	0.000380975	0.000527507	0.000424932	0.000395626	0.000380975	0.000512852	0.000527503	0.000410281	0.000600747	0.000483547	0.000527503	0.000424935	0.000542158	0.000571485	0.000586118	0.000439586	0.00051287	0.000556808	0.000439586	0.000454237	0.000454193	0.000366321	0.000454237	0.000498197	0.00061542	0.000718035	0.000571463	0.000586118	0.000527503	0.000644729	0.000556808	0.000571463	0.000410237	0.000542158	0.000600747	0.000424935	0.000630074	0.000439564
428173	0.002	0.000498416	0.00041278	0.000254959	0.00032778	0.000279241	0.000412834	0.000716732	0.019937838	0.115487652	0.000850549	0.904279066	0.002988381	0.003701694	0.00036422	0.000814673	1.817550581	0.003058039	0.009812529	0.001390244	0.00074163	0.00051059	0.000838295	0.000838522	0.001069516	0.000972203	0.002277684	0.000582997	0.000424973	0.000997113	0.000522059	0.000352154	0.000485656	0.0004249	0.066880845	0.000424921	0.000582951	0.000424903	0.001300756	0.000461321	0.000777318	0.00032778	0.000680174	0.00032778	0.000522062	0.000376343	0.000388482	0.000339922	0.000449183	0.00026708	0.000546324	0.000339922	0.000534182	0.000315642	0.000546375	0.000364202	0.000400623	0.00037634	0.000339904	0.000291361	0.000303503	0.000412762	0.000461324	0.0003885	0.00029136	0.000352063	0.000497764	0.000364202	0.000619324	0.00037634	0.000728952	0.000388482	0.000728719	0.00047346	0.000485623	0.00035206	0.000339922	0.000400623	0.00047346	0.000327765	0.000619236	0.000388482	0.000388482	0.000473463	0.000376343	0.00055855	0.000339904	0.000352063	0.000558444	0.00037634	0.00044918	0.00033994	0.000485604	0.000522023	0.000364202	0.000279202	0.000352009	0.000473481	0.00032778	0.00048562	0.000352063	0.000412762	0.0004249	0.000437041	0.000412762	0.000461376	0.000400623	0.000546357	0.000424885	0.000388482	0.000534164	0.000400623	0.00040062	0.000424903	0.000339922	0.000364202	0.000582757	0.000412762	0.000376343	0.000376343	0.000497743	0.000485604	0.000412762	0.00037634	0.000497743	0.0004249	0.000437041	0.000388482	0.000437041	0.000364202
428174	0.002	0.000462925	0.000552573	0.0004237	0.000320983	0.000320983	0.000346703	0.000655198	0.021335468	0.120135076	0.000900039	0.932019758	0.002953515	0.003603517	0.000488507	0.000990458	1.500972841	0.003078103	0.009799406	0.001482737	0.000720155	0.000694185	0.000822661	0.000732329	0.001273165	0.000886673	0.002732217	0.000706667	0.000282484	0.00109296	0.000539386	0.000436557	0.000333824	0.000564953	0.070827283	0.000462236	0.000963583	0.000346681	0.001002173	0.000449379	0.001079715	0.000539271	0.000745	0.000269626	0.000410859	0.000436541	0.000385181	0.000256787	0.000359502	0.000308144	0.0004237	0.0004237	0.000564934	0.000320983	0.000500755	0.000436557	0.000308145	0.000449379	0.0004237	0.00037234	0.000462236	0.000346661	0.000539293	0.000436538	0.000321002	0.000385181	0.000526433	0.000436538	0.000744936	0.000462216	0.000475057	0.000320964	0.00087356	0.000513573	0.000552093	0.000333824	0.000552131	0.000500736	0.000500755	0.000397999	0.0004237	0.00057779	0.0004237	0.000346661	0.000359502	0.000462312	0.000616326	0.000449379	0.000462216	0.000552093	0.000333805	0.000423662	0.000449375	0.000552154	0.000564956	0.000423697	0.000333824	0.000398022	0.000359502	0.000385181	0.00056495	0.000423739	0.00056495	0.000436538	0.000410859	0.000423697	0.000539252	0.000462219	0.000500736	0.000398018	0.000346661	0.000295287	0.000449375	0.000385162	0.000552096	0.000410859	0.000359502	0.000590631	0.000500732	0.000423697	0.000436538	0.000346665	0.000616326	0.000552093	0.000308144	0.000449379	0.000398018	0.000462239	0.0004237	0.000462216
428175	0.002	0.000455931	0.000323686	0.00032356	0.000431503	0.000383476	0.00033556	0.000635482	0.019941242	0.110421541	0.000863572	0.891605086	0.002939408	0.003702259	0.000515512	0.000708072	1.68050561	0.002861711	0.009565654	0.00110718	0.000696197	0.000599934	0.00083947	0.000767554	0.001080248	0.001056329	0.002103049	0.000563324	0.000323557	0.001007605	0.000467509	0.000383476	0.000311575	0.000371512	0.066397906	0.000539408	0.000755856	0.000335596	0.001115617	0.000407444	0.00079136	0.000503348	0.000623491	0.000419429	0.000251656	0.000395479	0.00029959	0.000323575	0.000335719	0.000311575	0.000395458	0.000395426	0.000551285	0.000323557	0.00049133	0.000407479	0.000323521	0.000383476	0.000407444	0.000371491	0.000515333	0.000275623	0.000503333	0.000347527	0.000347509	0.000359512	0.000467363	0.0005393	0.000587288	0.000491402	0.0005393	0.000299572	0.00057536	0.000491348	0.000347458	0.000323557	0.000407444	0.000455378	0.000335542	0.000407444	0.000359509	0.000323557	0.000359509	0.000419429	0.000395458	0.000443399	0.000455381	0.000359509	0.000347491	0.000359509	0.000371494	0.000479345	0.000527264	0.000287589	0.000455378	0.000371491	0.00032356	0.000359509	0.000395461	0.000251656	0.000491351	0.000479345	0.000479345	0.000527318	0.000371494	0.000467363	0.000587252	0.000431411	0.000479345	0.000479345	0.000335542	0.000239672	0.000335542	0.000359509	0.000311557	0.000419429	0.000347524	0.000371494	0.000455378	0.000395441	0.000359509	0.000419429	0.000311575	0.000359509	0.00046736	0.000479345	0.000479345	0.000371491	0.000371491	0.000347527
428176	0.002	0.000405627	0.000417027	0.000238259	0.000309738	0.000214433	0.000285983	0.00052434	0.018905252	0.11070881	0.000894191	0.871783662	0.002993791	0.003149755	0.000452871	0.000703938	1.443831277	0.002485367	0.009699776	0.001376057	0.000763769	0.000489159	0.000727378	0.000751141	0.001145362	0.000810698	0.002403102	0.000560095	0.000297824	0.000942086	0.000512348	0.000416956	0.000416956	0.00039313	0.066433197	0.000500469	0.000715032	0.000309738	0.001025404	0.000345547	0.000941717	0.000464643	0.000655502	0.000250173	0.000512294	0.000297788	0.000464607	0.000297824	0.000464628	0.000333564	0.000369304	0.000369301	0.000345475	0.000524188	0.000524197	0.000345478	0.000297827	0.000321649	0.000321649	0.000321649	0.000428867	0.000333564	0.000452693	0.000440781	0.000381269	0.000440781	0.000464622	0.000405041	0.000607743	0.000369301	0.000488433	0.00045277	0.000607746	0.000369319	0.00061953	0.000416956	0.000488433	0.000321649	0.000440778	0.00039313	0.000488433	0.000571875	0.000357407	0.000226329	0.000369304	0.00039313	0.000369301	0.000405041	0.000512348	0.000416956	0.000369304	0.00035739	0.000345475	0.000440781	0.00035739	0.000488504	0.000428867	0.00035739	0.000405041	0.000500329	0.00034546	0.000405041	0.000345457	0.000440799	0.000309738	0.000440778	0.00039313	0.000405041	0.000428888	0.000369304	0.000440778	0.000309738	0.000416956	0.000381215	0.000333564	0.000273998	0.000488504	0.00035739	0.000297806	0.00039313	0.000500362	0.000321614	0.000309738	0.000381215	0.000405059	0.000273997	0.000440817	0.000464607	0.000416956	0.00035739
428177	0.002	0.000702312	0.00037579	0.000288018	0.00025045	0.000375677	0.000363153	0.000613825	0.020083723	0.117777813	0.000889857	0.91624279	0.003298016	0.003805137	0.0005261	0.00077745	1.447813921	0.002876063	0.010123177	0.001156791	0.000815541	0.000526641	0.000839592	0.000739562	0.001090591	0.00104087	0.002475301	0.000638941	0.000375677	0.000852375	0.000538624	0.000325587	0.000438291	0.000338111	0.069173558	0.000451093	0.000626345	0.000525988	0.001203592	0.000375677	0.000739215	0.000300486	0.000689088	0.000275497	0.000463395	0.000338108	0.000450887	0.000338108	0.000525988	0.000388198	0.00047586	0.000463392	0.000488381	0.000413243	0.000663818	0.000438307	0.00053849	0.000450812	0.00042577	0.000338108	0.00055107	0.000438313	0.000363156	0.000400725	0.00042577	0.000375677	0.000513467	0.000400778	0.000563557	0.000325584	0.000488381	0.000338108	0.000626267	0.000500924	0.000400722	0.000438291	0.000325587	0.000325587	0.000400722	0.000463336	0.000425767	0.000350632	0.000525947	0.000237929	0.000350632	0.000550995	0.000350632	0.000425786	0.000488381	0.000550992	0.000438291	0.000488381	0.000425767	0.000313045	0.00037564	0.000338108	0.000275498	0.000375677	0.000300542	0.000375677	0.000350632	0.000338108	0.000388198	0.000450812	0.000388201	0.000388198	0.000388201	0.000425767	0.000363153	0.000313026	0.000375658	0.000563516	0.000488362	0.000525947	0.000488381	0.000313063	0.000425767	0.000400725	0.000513426	0.000363153	0.000400719	0.000363153	0.000325587	0.000475857	0.000450793	0.000488378	0.000350632	0.000375677	0.000350632	0.000400722
428178	0.002	0.000767951	0.000336343	0.000376641	0.000457446	0.000444016	0.000363185	0.000821104	0.022380318	0.124018275	0.001144447	0.995773718	0.003163495	0.004305871	0.000672931	0.000969889	1.431965599	0.003036861	0.010005994	0.001323194	0.000714065	0.000592623	0.000727112	0.000727179	0.001063737	0.001293612	0.002171358	0.000686505	0.000538455	0.001158404	0.000524663	0.0005246	0.000282479	0.000403641	0.075576055	0.000363269	0.000726608	0.00051119	0.001185014	0.000470795	0.00083444	0.000578488	0.00076697	0.00030938	0.0004977	0.000390091	0.000497801	0.000457345	0.000551509	0.000497697	0.000538099	0.00041699	0.000470798	0.000470795	0.000591945	0.000484248	0.000390107	0.000430527	0.000551727	0.000511174	0.000632256	0.000443896	0.000443912	0.000255595	0.000295912	0.000457369	0.000551586	0.00032283	0.000686122	0.000430463	0.000457345	0.000336282	0.000834372	0.000551542	0.0004977	0.000497697	0.000376638	0.000390087	0.00041699	0.000309379	0.000484248	0.000430443	0.000282477	0.00030938	0.00041699	0.000430443	0.000511153	0.000430443	0.000457389	0.000457345	0.00041699	0.000228672	0.00051115	0.000430443	0.000443896	0.000349735	0.00041699	0.000538056	0.000376638	0.000416993	0.000551465	0.000363185	0.000511174	0.000443892	0.000443896	0.000538052	0.000551505	0.000470798	0.00041699	0.000511153	0.000322831	0.000336282	0.000470795	0.000484248	0.000443896	0.000430443	0.000538052	0.000416993	0.000322853	0.000376638	0.000578408	0.000484248	0.000443896	0.000430423	0.000551505	0.00051115	0.000376638	0.00051115	0.000349735	0.000363185
428179	0.002	0.000525222	0.000345714	0.000369533	0.000250291	0.000309885	0.000381432	0.000476822	0.018947639	0.111944131	0.000906735	0.876886867	0.002972223	0.003548753	0.000584424	0.000847402	1.311033615	0.002751108	0.009523556	0.001052004	0.00070452	0.000488861	0.000966638	0.000787347	0.001085901	0.000823092	0.002656786	0.000715639	0.000405233	0.001157978	0.000452911	0.000309885	0.000309885	0.000584352	0.066007385	0.000429124	0.000584132	0.000250291	0.001313054	0.000321802	0.000679641	0.000452911	0.000584162	0.000297965	0.000417153	0.000393334	0.000381393	0.000357559	0.000321802	0.000452908	0.000381399	0.00044099	0.000476819	0.000333722	0.000488703	0.000321802	0.000297965	0.000357559	0.000464881	0.000357556	0.00044099	0.000381396	0.000488665	0.000250273	0.000345642	0.000440988	0.000536398	0.000321802	0.000536357	0.000440988	0.000452908	0.000393313	0.000798916	0.000405251	0.000607993	0.00041715	0.000381396	0.000405233	0.000536375	0.000524478	0.000548277	0.00042907	0.000357559	0.00041715	0.000393331	0.000452908	0.00042907	0.000393313	0.000548292	0.000357559	0.000500582	0.000345639	0.000357559	0.000393313	0.00042907	0.000369476	0.000405233	0.000440988	0.000381399	0.000286011	0.000500617	0.000464828	0.000321752	0.000429056	0.000464828	0.000512555	0.000333704	0.000440988	0.000381364	0.000464828	0.000369479	0.000333722	0.00052446	0.000441008	0.00041715	0.000309903	0.00042907	0.000381378	0.000524455	0.000369476	0.000464828	0.000309882	0.00042907	0.000321802	0.000417153	0.000452908	0.00041715	0.000381396	0.000500582	0.000536339
428180	0.002	0.00052723	0.000427359	0.000384244	0.000526551	0.000327302	0.000412708	0.000683258	0.022988436	0.130808775	0.000897327	1.039666045	0.003217803	0.004540119	0.00061225	0.001083084	1.700470735	0.003341618	0.011570441	0.001284718	0.001026319	0.000555499	0.000982897	0.000740691	0.001367837	0.000996898	0.002597669	0.000783107	0.000398476	0.00112524	0.000683428	0.000484029	0.000597936	0.000483862	0.079569766	0.000498066	0.000968431	0.000555097	0.001125308	0.000512298	0.001139309	0.000412683	0.000640416	0.00045538	0.000526555	0.000384222	0.000441144	0.000540993	0.000455376	0.000654772	0.000583558	0.000640416	0.000597769	0.000355762	0.000797215	0.000540759	0.000384226	0.000327301	0.000683155	0.00028461	0.000526576	0.000327301	0.000426915	0.000526594	0.00059768	0.000398455	0.000654712	0.000697383	0.000498069	0.000498069	0.000654648	0.000384226	0.000797335	0.000526573	0.000611934	0.000412683	0.000412683	0.000483837	0.000441148	0.000526526	0.000654882	0.00049809	0.000469605	0.000369994	0.000369994	0.000498069	0.000455376	0.000526551	0.000554987	0.000270378	0.000597687	0.00045544	0.000412683	0.000441148	0.000554991	0.000441144	0.00048384	0.000498069	0.000384222	0.000469608	0.000483837	0.000554991	0.000469608	0.000498066	0.000398412	0.000426915	0.000554987	0.000540759	0.000412683	0.000469608	0.000441148	0.000398455	0.000369994	0.000569219	0.000426915	0.000540759	0.000498066	0.000398455	0.000412683	0.000298839	0.000355765	0.00059768	0.000469608	0.00052653	0.000398455	0.000611912	0.000611912	0.000341427	0.00058343	0.000626144
428181	0.002	0.000737657	0.000450438	0.00050465	0.00030006	0.000450094	0.000586754	0.000614069	0.021798872	0.130468863	0.000860053	1.013186188	0.00331613	0.004229012	0.000600163	0.000805915	1.802961402	0.003312915	0.010793436	0.001547706	0.000751434	0.000491214	0.000887436	0.000805248	0.001256411	0.000887331	0.0023257	0.000668629	0.000381918	0.001010336	0.000613824	0.000436494	0.000436535	0.000354619	0.077030154	0.000586768	0.000900873	0.000491091	0.001269797	0.000477454	0.001092038	0.000381877	0.000695764	0.000559227	0.00049101	0.000368256	0.000450115	0.000477413	0.00050465	0.000477372	0.000518312	0.000409175	0.000518291	0.000354616	0.000477369	0.000682059	0.000531952	0.000286422	0.000450094	0.000286423	0.000545566	0.000381897	0.000450094	0.000518288	0.000477369	0.000422816	0.00049101	0.000627445	0.00054559	0.000368256	0.000682083	0.000286423	0.000682086	0.000450094	0.000559207	0.000368256	0.000368256	0.000450091	0.000436453	0.000477393	0.000518288	0.000422837	0.000545546	0.000422816	0.000491013	0.000531908	0.000450091	0.000477372	0.000641106	0.000450091	0.000354619	0.000450094	0.000545607	0.000422813	0.000354619	0.000395535	0.000450094	0.000450091	0.000518288	0.000395535	0.000395535	0.000436453	0.000395538	0.000477369	0.00049101	0.000450091	0.000422813	0.00038188	0.000463732	0.000545569	0.000381894	0.0003137	0.000531929	0.000450094	0.000409155	0.000422813	0.000368256	0.000463732	0.000477352	0.000450094	0.000436453	0.000450091	0.00050465	0.000422813	0.000559329	0.000477332	0.00068196	0.000395535	0.000395535	0.000518291
428182	0.002	0.000636993	0.000442533	0.00029033	0.000497792	0.000359457	0.000470059	0.000802511	0.022369139	0.129756614	0.001065664	1.018457126	0.003138453	0.003851508	0.000553465	0.000719885	2.37651156	0.00352727	0.010857104	0.001276115	0.000955929	0.000387253	0.000830614	0.000940832	0.001037655	0.001121044	0.003122777	0.000899244	0.000414758	0.00110739	0.000428606	0.000359457	0.000373284	0.000649974	0.07950353	0.000539538	0.000636054	0.000373281	0.001370873	0.000483882	0.001176224	0.000483886	0.000663842	0.000345651	0.000483882	0.000304154	0.000456232	0.000497692	0.000428747	0.000456277	0.000622199	0.000525359	0.000622158	0.000525359	0.000691451	0.000539248	0.000470059	0.000373284	0.000359457	0.000497709	0.000470062	0.000373281	0.000442408	0.000400955	0.00055301	0.000456215	0.000525342	0.000359457	0.00069143	0.000400931	0.000553051	0.000497709	0.000940663	0.000608355	0.000511536	0.000442408	0.000373281	0.000483886	0.000400931	0.000553013	0.000719063	0.000304115	0.00031798	0.000456235	0.000414758	0.000400935	0.000497709	0.000580681	0.000428582	0.000442408	0.000414758	0.000511536	0.000470062	0.000400935	0.000511536	0.000414758	0.000456194	0.000276484	0.000539186	0.000470059	0.000622261	0.000400931	0.000470059	0.000511639	0.000373281	0.000400931	0.000511532	0.000483882	0.000456232	0.000483882	0.00055301	0.000511532	0.000594483	0.000539186	0.000414758	0.000539186	0.000442408	0.000373281	0.000511536	0.000359416	0.000470038	0.000428564	0.000566837	0.000387108	0.000400931	0.000387108	0.000511536	0.000456232	0.000483886	0.000636047
428183	0.002	0.000513352	0.000345781	0.000417388	0.000369593	0.000238446	0.00030998	0.000608257	0.01868777	0.109783314	0.000727851	0.875786529	0.003009912	0.003526029	0.000405643	0.000835938	1.474929309	0.002606968	0.009104176	0.001305164	0.000907879	0.000465095	0.000667961	0.000656106	0.001134048	0.000775706	0.002404497	0.00071593	0.000369593	0.000871268	0.00039349	0.00036959	0.000333824	0.000333824	0.067752478	0.000393434	0.000644013	0.000405358	0.00116984	0.000405358	0.000978445	0.000512712	0.000608292	0.00048885	0.000560473	0.000476962	0.000417278	0.000405358	0.000417332	0.000345748	0.000476929	0.000464988	0.000429202	0.000345745	0.000632027	0.000441233	0.000333824	0.000441126	0.000357669	0.000345745	0.000429223	0.00030998	0.000560455	0.000345745	0.000369593	0.000321919	0.000536578	0.000381516	0.000476944	0.000298056	0.000417281	0.000429205	0.000739551	0.00046497	0.000524597	0.000345745	0.000393452	0.000321919	0.000417278	0.000381513	0.000655942	0.000357669	0.000393437	0.000381513	0.000357687	0.000405358	0.000429205	0.000500807	0.000620064	0.000298056	0.000357669	0.00046497	0.000333824	0.000441126	0.000393437	0.000286134	0.00040534	0.000321901	0.000441126	0.000393434	0.000357669	0.00036959	0.000417281	0.000500735	0.000524657	0.00036959	0.000453046	0.000405358	0.000453046	0.000417278	0.000381585	0.00040534	0.000429202	0.000286135	0.000453046	0.00046497	0.000536503	0.000333807	0.00030998	0.000512659	0.000500735	0.000441126	0.00036959	0.000333824	0.000512659	0.00030998	0.000536503	0.000393437	0.000512659	0.00046497
428184	0.002	0.000481796	0.000306183	0.000240563	0.000349905	0.000317086	0.000317118	0.000514031	0.018589942	0.101629226	0.001007159	0.796029366	0.002559052	0.003145661	0.000426896	0.000766426	1.22637608	0.002922617	0.008174385	0.001096794	0.000777931	0.000470793	0.000798718	0.000601565	0.001083801	0.000832228	0.00227139	0.000678434	0.000404638	0.000963178	0.000415557	0.00032813	0.000317116	0.000218679	0.058642052	0.000371756	0.000514001	0.000273397	0.001094706	0.000415508	0.000897293	0.000328018	0.000678387	0.000338951	0.000546796	0.000317067	0.000317086	0.000295215	0.000284283	0.000382686	0.000415541	0.000328018	0.000481108	0.000502995	0.000535864	0.000371754	0.000393638	0.000338953	0.000382689	0.000371754	0.000404556	0.000404556	0.000382672	0.000284283	0.000240547	0.000328018	0.000448292	0.000404556	0.000513944	0.000448308	0.000349886	0.000371754	0.000568683	0.00030615	0.000382705	0.000459224	0.000284283	0.000371754	0.000502995	0.000295215	0.000360818	0.000349889	0.000415492	0.000295215	0.000426424	0.000273331	0.000371707	0.000360835	0.000557794	0.000371756	0.000382689	0.000371754	0.000360821	0.000360818	0.000371754	0.000382689	0.000415489	0.000317083	0.000295215	0.000492044	0.000360818	0.000382686	0.000317083	0.000415473	0.000360805	0.000437359	0.000470157	0.000262383	0.000284283	0.000295202	0.000371756	0.000426424	0.00025148	0.000393624	0.000404556	0.000295185	0.000459224	0.000393588	0.000371754	0.000360818	0.000328018	0.000415489	0.000382689	0.000382689	0.000503042	0.000393624	0.000404554	0.000393621	0.000349853	0.000437357
428185	0.002	0.000390093	0.000259675	0.000248856	0.000346269	0.000346266	0.000292134	0.000573651	0.017770608	0.099573208	0.000725505	0.797055137	0.002490016	0.00341871	0.00048731	0.000715241	1.177140171	0.002452607	0.007883329	0.001009438	0.000585175	0.000509065	0.000541156	0.000801509	0.000866568	0.000974927	0.002160414	0.000465541	0.000486988	0.00102957	0.000465316	0.000335493	0.000313773	0.00037874	0.060681138	0.000443758	0.000649455	0.000367873	0.000931332	0.000259674	0.000963882	0.000508579	0.000692829	0.000238035	0.000367859	0.000378694	0.000281315	0.000313776	0.000421989	0.000400352	0.000421973	0.000465284	0.000378691	0.000324594	0.00046527	0.000281315	0.000335415	0.000302955	0.000411152	0.000335415	0.000346233	0.000313743	0.000324594	0.000324594	0.000270497	0.000378694	0.000508579	0.000367889	0.000454447	0.000324594	0.000476137	0.000432807	0.000584432	0.000302955	0.000421973	0.000302955	0.00025966	0.000335383	0.000346233	0.000270478	0.000443661	0.000302955	0.000346233	0.000335415	0.000357052	0.00049778	0.000421973	0.000476089	0.000486907	0.000432791	0.000378694	0.000346233	0.000497744	0.000259675	0.000346233	0.000238034	0.000357054	0.00042197	0.000227199	0.000421975	0.000346236	0.000367873	0.000324594	0.000519351	0.000378691	0.00036787	0.000357052	0.000400333	0.000259578	0.000411152	0.00047607	0.000335412	0.000313773	0.000346233	0.000378726	0.000378691	0.000411152	0.000335402	0.000378691	0.000357054	0.000324594	0.000411152	0.000357052	0.000270478	0.000302955	0.000378691	0.000302952	0.000313776	0.000443612	0.00042197
428186	0.002	0.000495477	0.000406834	0.00034082	0.000230879	0.000263861	0.000395894	0.000505945	0.017668707	0.103013751	0.000715291	0.811264513	0.002662756	0.003429858	0.000395795	0.000770818	1.293503143	0.002692938	0.009150166	0.001092155	0.000649628	0.000407035	0.000704208	0.000627316	0.001067711	0.0009801	0.002140872	0.000516845	0.000428776	0.000957772	0.000406821	0.000340823	0.000373804	0.00040687	0.062843027	0.000505934	0.000736975	0.000395792	0.001101186	0.000307823	0.000781185	0.000395795	0.000703933	0.000351818	0.000483979	0.000318832	0.000373807	0.000274855	0.000362828	0.000208889	0.00038475	0.000285851	0.000450817	0.000318835	0.000615843	0.000318835	0.000384799	0.000296844	0.000428809	0.000384797	0.000406788	0.000362811	0.000428793	0.000285851	0.000395792	0.000362795	0.000494774	0.000318835	0.000615793	0.000362811	0.000406788	0.000384799	0.000615999	0.000329827	0.000406785	0.000230879	0.000362808	0.000406785	0.000428776	0.00034082	0.000472786	0.000329827	0.000307839	0.000329827	0.000384816	0.000384797	0.000318832	0.000395809	0.000384799	0.000241872	0.000472753	0.000472766	0.000439772	0.000274858	0.000351816	0.000384799	0.000197831	0.000296844	0.000340823	0.000241873	0.000417783	0.000373804	0.000406758	0.000461757	0.000373804	0.000274855	0.000417764	0.000351816	0.00034082	0.000406837	0.000417781	0.000417781	0.000362808	0.000329827	0.000461757	0.000318835	0.000439788	0.000417748	0.000461757	0.000351816	0.000307839	0.000329827	0.000428773	0.000241856	0.000384799	0.000307839	0.000318815	0.000461757	0.000406785	0.000252819
428187	0.002	0.00041316	0.000291208	0.000412603	0.000400447	0.000449057	0.000327663	0.000619115	0.019279618	0.114814316	0.000777171	0.888883167	0.002914613	0.003809655	0.000521985	0.000741263	1.477666218	0.003082427	0.010012829	0.001023539	0.000632077	0.000583194	0.000801432	0.000728497	0.001105364	0.001142279	0.002459629	0.000679905	0.000327609	0.000971605	0.000461207	0.000436831	0.000448984	0.000266941	0.067269585	0.00042468	0.000679702	0.000424732	0.001178405	0.0004975	0.000947081	0.00046108	0.000740542	0.000351876	0.00046108	0.000376179	0.000218406	0.000412545	0.000509726	0.000400413	0.000533939	0.000448948	0.000533972	0.00057032	0.000533899	0.000509653	0.000436812	0.000291209	0.000436815	0.000424677	0.000570305	0.000412545	0.000558188	0.000182005	0.000497518	0.000400413	0.000533924	0.000436812	0.000448945	0.000364011	0.000570341	0.000303341	0.000716187	0.000448948	0.000509599	0.000461101	0.000412545	0.000242655	0.000388278	0.000351824	0.000509669	0.000448948	0.000388278	0.000315477	0.000351879	0.000388278	0.000473218	0.000448948	0.000448948	0.000339744	0.000291209	0.000436812	0.000376143	0.000400392	0.000412545	0.00040041	0.000376146	0.000533899	0.000339726	0.000412548	0.000339744	0.00048535	0.000351858	0.000412545	0.000351876	0.000436812	0.0004975	0.000436812	0.000533899	0.000400413	0.000436812	0.000509653	0.00023054	0.000388278	0.000388278	0.000473218	0.000473215	0.000400413	0.00040041	0.00046108	0.00042468	0.000291209	0.000266905	0.000376143	0.000291207	0.000497482	0.000412545	0.000448948	0.000412545	0.000364011
428188	0.002	0.000489767	0.000420868	0.000318443	0.000295714	0.000352577	0.000489157	0.000580327	0.018762457	0.106395834	0.000739933	0.852775995	0.002869324	0.003319042	0.000420851	0.000637837	1.227409014	0.002590665	0.009284153	0.001061181	0.000546732	0.00051251	0.00080817	0.000728437	0.000944855	0.000888296	0.002248732	0.000614549	0.000375309	0.000785686	0.000454954	0.000477782	0.000329814	0.00035256	0.062847603	0.0005118	0.000831038	0.000477717	0.001161526	0.000375306	0.00081932	0.00052324	0.000500562	0.00035256	0.00038668	0.000272951	0.00031846	0.000352563	0.00040946	0.000375309	0.000489074	0.000261577	0.000454917	0.000295697	0.000500429	0.000363934	0.000557479	0.000227458	0.000250187	0.000409426	0.000466343	0.000398052	0.000466292	0.000443563	0.00027295	0.000409429	0.000511837	0.000341186	0.000500412	0.00032982	0.000500429	0.00046636	0.000830661	0.00045492	0.00038668	0.000375306	0.000466289	0.000307069	0.00038668	0.000352543	0.00045492	0.000329814	0.000363934	0.000352594	0.000432189	0.000250204	0.000443597	0.0004208	0.000432175	0.000227442	0.000432172	0.000523172	0.000580159	0.000329814	0.000489123	0.000204713	0.000409426	0.000454934	0.000329814	0.000307072	0.00038668	0.000409426	0.000295663	0.000523209	0.000534563	0.000398052	0.000261577	0.000329814	0.000341189	0.000375306	0.000341189	0.000432172	0.00035256	0.000454917	0.000363934	0.000409426	0.000500409	0.000454917	0.000307069	0.000318443	0.000341189	0.000352563	0.000398052	0.00038668	0.000443546	0.000341172	0.000363917	0.000398052	0.000500412	0.000489037
428189	0.002	0.000459478	0.000306303	0.000346674	0.000275275	0.000214103	0.000265081	0.000663247	0.016318762	0.093763681	0.000775721	0.745395494	0.002593032	0.003294755	0.00036705	0.000602368	1.501679919	0.002476222	0.008110523	0.00111625	0.000714826	0.00051053	0.000867918	0.000571628	0.000663105	0.000632632	0.001923342	0.00057116	0.000346644	0.000826658	0.000295684	0.000387547	0.000285487	0.000295666	0.056289262	0.000428267	0.000438454	0.000295666	0.001010454	0.000407879	0.000703985	0.000407938	0.000581308	0.000254884	0.000336447	0.000285469	0.000428239	0.00033645	0.00035684	0.000265094	0.000428209	0.000367034	0.000489429	0.000316056	0.000367034	0.000346659	0.000326253	0.000316056	0.000234494	0.000295666	0.000285472	0.000336462	0.000367034	0.00027529	0.000346644	0.000316059	0.000438436	0.00041803	0.000499608	0.000265079	0.000448628	0.00035684	0.000581374	0.000305862	0.000387425	0.000418058	0.000336465	0.000377228	0.000295666	0.000326253	0.00035684	0.000265066	0.000397637	0.0004486	0.000407816	0.000438403	0.000418012	0.00038744	0.000428178	0.000316059	0.000387443	0.000305878	0.000367037	0.000244674	0.000244689	0.000336447	0.000224299	0.000367034	0.000448612	0.000326253	0.000224269	0.000438403	0.000377231	0.000265081	0.00047923	0.000397622	0.000509863	0.00038741	0.000377228	0.000377228	0.000275275	0.000336465	0.000397619	0.000254884	0.000336447	0.000489411	0.000367004	0.000377228	0.00033645	0.000397637	0.00033645	0.000387425	0.00035684	0.000418012	0.000275275	0.000316059	0.000336447	0.000428206	0.00035684	0.000275232
428190	0.002	0.000628015	0.000241186	0.000241149	0.000241151	0.000458224	0.000289379	0.000675534	0.019222101	0.112503368	0.000989734	0.887431612	0.00309221	0.003834679	0.000337842	0.000724477	1.476921456	0.003064426	0.009365763	0.001052656	0.0007246	0.000567314	0.001002036	0.000627391	0.001062385	0.000893169	0.002359844	0.000603075	0.00043416	0.000977609	0.000397899	0.00050645	0.000361725	0.000301437	0.067397446	0.000446219	0.000663388	0.000313496	0.001062174	0.000385912	0.000989526	0.000349669	0.000711777	0.000446255	0.000494394	0.000409991	0.000470316	0.00033761	0.000482302	0.000409958	0.000494361	0.000373766	0.000542609	0.000313496	0.000409976	0.00028938	0.000446128	0.000373781	0.000253207	0.00033761	0.000627175	0.000446128	0.000313496	0.000325551	0.00038584	0.000216999	0.000530622	0.000301367	0.000651289	0.000349666	0.000482302	0.000349669	0.000772011	0.000506414	0.000554665	0.000482299	0.00043407	0.00038584	0.000361725	0.000241114	0.00043407	0.000446125	0.00053064	0.000325569	0.000446128	0.00047024	0.000409919	0.00038584	0.000530571	0.000494391	0.00043407	0.000265266	0.000313493	0.000409955	0.000313477	0.000470243	0.000422011	0.000301437	0.000470243	0.00033761	0.00043407	0.00048232	0.00043407	0.000602894	0.000217034	0.000397899	0.00038584	0.000409958	0.000373781	0.000422014	0.000446128	0.000458184	0.000361722	0.000349666	0.00038584	0.000470261	0.000554644	0.000482299	0.000482299	0.000458184	0.00053055	0.000422011	0.000470243	0.000397899	0.000397899	0.000216945	0.000301437	0.000373781	0.000458184	0.000397896
428191	0.002	0.000564091	0.000439716	0.000357248	0.000206069	0.000357186	0.00032971	0.000811036	0.022762203	0.126479243	0.001086635	1.010076552	0.003340102	0.004161293	0.000453349	0.000811749	1.597692477	0.003602316	0.01107625	0.001295821	0.000797989	0.000536108	0.001169069	0.000866086	0.001196404	0.000879939	0.003061841	0.000687184	0.000522039	0.001210647	0.000632093	0.000343488	0.000412137	0.000398398	0.075969585	0.000494629	0.000700804	0.000439613	0.001320382	0.000343446	0.001058775	0.000508324	0.00063199	0.000288495	0.000439613	0.000522084	0.000494564	0.000398401	0.000618309	0.000453352	0.000425873	0.000315972	0.000604549	0.000370922	0.000590751	0.000425877	0.000522043	0.000522063	0.000439613	0.000480824	0.000563251	0.000384662	0.000480848	0.000398398	0.000315933	0.000508303	0.000645767	0.000412137	0.000604569	0.000343446	0.000659441	0.000412182	0.000962197	0.000522039	0.000576994	0.000480824	0.000315953	0.000439609	0.000329709	0.000494564	0.000384662	0.000343446	0.000343446	0.000412137	0.000329708	0.000480824	0.000467088	0.0005358	0.000563357	0.000384662	0.00059073	0.000425873	0.000522039	0.00039838	0.000412141	0.000549518	0.000535779	0.000494564	0.000357186	0.000467088	0.0005083	0.000412137	0.000508303	0.000535779	0.000329688	0.000563275	0.000398398	0.000577011	0.000480824	0.000453352	0.000439613	0.000329709	0.000412137	0.000398398	0.000467088	0.000549515	0.000384641	0.000439613	0.000453352	0.000439613	0.000494567	0.000549515	0.000398398	0.000384641	0.000631986	0.000494567	0.000370922	0.000508303	0.000549515	0.000384658
428192	0.002	0.000511138	0.000357276	0.000331756	0.000242437	0.000472115	0.000408372	0.000804474	0.021315921	0.117633642	0.000842879	0.95119092	0.002884033	0.00374908	0.000459392	0.000753957	1.344591086	0.003306479	0.011065345	0.001422631	0.000613404	0.000561833	0.000944893	0.000740403	0.001264857	0.001162865	0.002342272	0.000484953	0.00037026	0.001073411	0.000535931	0.000357273	0.000421076	0.000267957	0.071920603	0.000599948	0.000702106	0.000472115	0.001149692	0.000306237	0.001047169	0.000548693	0.000765887	0.000497635	0.000382795	0.000408315	0.000472173	0.000382792	0.000561419	0.000535912	0.000370034	0.000497673	0.000587012	0.000331756	0.000676408	0.000344515	0.000408315	0.000408315	0.000382795	0.000280717	0.000510393	0.000229676	0.000459373	0.000344515	0.000395554	0.000459376	0.000638169	0.000306235	0.000561473	0.000408315	0.000548693	0.000433834	0.000714804	0.000395557	0.000663631	0.000382795	0.000357276	0.000446615	0.000293475	0.000306198	0.000574215	0.000370037	0.000395557	0.000408315	0.000497635	0.000472115	0.000472115	0.000408315	0.000497673	0.000357276	0.000395554	0.000446596	0.000395557	0.000459354	0.000612493	0.000446593	0.0002934	0.000318979	0.000357276	0.000306236	0.000293458	0.000306236	0.000331718	0.000318995	0.000484893	0.000370056	0.000484893	0.000497635	0.000408318	0.000408315	0.000408315	0.000446615	0.000408315	0.000204137	0.000344515	0.000484873	0.000561432	0.000446596	0.000472115	0.000242436	0.000523151	0.000421073	0.000357276	0.00058699	0.000459354	0.000561435	0.000344496	0.000408312	0.000561432	0.000446596
428193	0.002	0.000675999	0.000354642	0.000412149	0.0002288	0.000331776	0.000320375	0.000606549	0.018806484	0.106992904	0.000801686	0.823697247	0.00289778	0.00371901	0.000446213	0.00063006	1.761582368	0.002778	0.008570131	0.000998373	0.000687632	0.000389437	0.00066423	0.000629577	0.001053598	0.000858935	0.002180974	0.000698356	0.000434757	0.00096205	0.000526465	0.000377573	0.00036608	0.00036608	0.062739212	0.000457617	0.000675328	0.000515298	0.001168431	0.000423281	0.000904398	0.000331762	0.000996146	0.000400402	0.000388963	0.000377519	0.000263103	0.000446178	0.000423281	0.000297441	0.000286002	0.000400402	0.000400402	0.000354639	0.0004576	0.000331759	0.000343201	0.000331762	0.000434723	0.000491989	0.000503417	0.000274543	0.000251646	0.00021736	0.000400436	0.000297441	0.000537735	0.000285999	0.000583549	0.00043472	0.00048048	0.000343201	0.000526331	0.000354659	0.000503582	0.00036608	0.000572053	0.000308865	0.00036608	0.00036608	0.000457585	0.0004576	0.000217359	0.0002288	0.000297441	0.000423281	0.0004576	0.000423281	0.000331762	0.000343201	0.000400364	0.00041184	0.000354639	0.000285968	0.000308879	0.000400399	0.000377522	0.000297441	0.000331762	0.000343201	0.000400399	0.00040035	0.000354639	0.000331762	0.000411843	0.0004576	0.000503394	0.00036608	0.000400402	0.000400399	0.000354622	0.00038896	0.000285999	0.00036608	0.00038896	0.00041184	0.000457603	0.000331745	0.00043472	0.000331759	0.00025168	0.000297441	0.000411843	0.000457603	0.00043472	0.000320321	0.00041184	0.000320321	0.000491955	0.00036608
428194	0.002	0.000570955	0.00032598	0.000267651	0.000290868	0.000302505	0.000267599	0.000710097	0.019760364	0.105771736	0.000745177	0.847235838	0.00236004	0.003784473	0.000558729	0.000687444	1.643602088	0.002554802	0.009393024	0.001144678	0.00078073	0.000442693	0.00071037	0.00069863	0.001071535	0.000721896	0.002253186	0.000616854	0.000337459	0.000861971	0.000500418	0.000314155	0.000314138	0.000430644	0.062366585	0.000453792	0.000581972	0.000302505	0.001200253	0.000372313	0.000896508	0.000477096	0.000850146	0.000349046	0.000488697	0.000418924	0.000383949	0.000488697	0.000430505	0.000465393	0.000453774	0.000383946	0.000418851	0.000360682	0.000651742	0.000349043	0.000302505	0.000395582	0.000314141	0.000418921	0.000302505	0.000314138	0.000290868	0.000186139	0.000407218	0.000453754	0.000407218	0.000360676	0.000488659	0.000418872	0.000663428	0.000407267	0.000721696	0.000325756	0.000546852	0.000325774	0.000383946	0.000395582	0.000523565	0.000383946	0.000407215	0.000314138	0.000244312	0.000279217	0.000325774	0.000407215	0.000477061	0.000383946	0.000477026	0.00039562	0.000383946	0.000395582	0.000418921	0.000372295	0.000477026	0.000360676	0.000418854	0.000372313	0.000360679	0.000314138	0.000279113	0.00046539	0.000360676	0.000430487	0.000255965	0.000383949	0.00034904	0.000290871	0.000418851	0.000453774	0.000442121	0.000407218	0.000349043	0.000407236	0.000407215	0.000372313	0.000360676	0.00046539	0.000360662	0.000360676	0.000290868	0.000383946	0.000383946	0.00046541	0.000453757	0.000430487	0.000279233	0.000349026	0.000453757	0.000500296
428195	0.002	0.000600144	0.000361874	0.000248765	0.000282687	0.000361857	0.000452621	0.000690254	0.018236771	0.105610517	0.000792352	0.81870163	0.002658972	0.0032078	0.000395764	0.000645238	1.38698299	0.002723059	0.008753559	0.001225673	0.000725182	0.000543453	0.000701528	0.000509293	0.000860112	0.001053237	0.002405986	0.000588262	0.000350531	0.000905423	0.000395764	0.000350534	0.000260072	0.000316661	0.063574476	0.000395798	0.000690414	0.000429769	0.000984873	0.000395849	0.000973355	0.000429769	0.000610728	0.000350534	0.000373149	0.000260072	0.000407073	0.000441163	0.000395764	0.000305302	0.000407123	0.000316594	0.000508906	0.000237457	0.00049758	0.000327919	0.000282687	0.000384438	0.000305302	0.000463608	0.000441047	0.000282687	0.000441027	0.000373146	0.000395747	0.000327919	0.000486294	0.000293996	0.000486209	0.000339208	0.000554119	0.000350531	0.000769424	0.00054303	0.000497546	0.000440994	0.00027138	0.000293996	0.000339225	0.00040707	0.0004523	0.000316611	0.000339242	0.000282687	0.000293996	0.000418413	0.000418379	0.0003505	0.000520164	0.000429685	0.000316594	0.000418396	0.000350531	0.00040707	0.000520144	0.000282687	0.000271379	0.000271379	0.000248765	0.000373146	0.000429685	0.000271363	0.0004523	0.000429685	0.00036184	0.000395764	0.000327919	0.00036184	0.000429685	0.000576716	0.000305285	0.000373146	0.000384455	0.00036184	0.000316611	0.00036184	0.00052015	0.000373149	0.0004523	0.000463628	0.000384455	0.000497532	0.000418376	0.000339225	0.000395761	0.000429685	0.000373149	0.00040707	0.00027138	0.000463608
428196	0.002	0.000486545	0.000405063	0.000254512	0.000266081	0.000347062	0.000358647	0.000764062	0.019473714	0.107394491	0.000914947	0.847441424	0.002919845	0.003786592	0.000335614	0.000718284	1.700347305	0.002950374	0.009411777	0.001137575	0.000729921	0.000625111	0.000891622	0.000636748	0.000891732	0.000915014	0.002368103	0.000613544	0.000428079	0.000880297	0.000520767	0.000358632	0.000404907	0.000300788	0.063178021	0.000416474	0.000601737	0.000347062	0.000949467	0.000416474	0.000822109	0.000520666	0.000601772	0.000266081	0.000289218	0.000347062	0.000416596	0.000439646	0.000520594	0.000428044	0.000289218	0.000254511	0.000509044	0.000312355	0.000416477	0.00035863	0.000323942	0.00035863	0.000509078	0.000509044	0.000428044	0.000277649	0.000323908	0.000347062	0.00035863	0.00035863	0.000497494	0.000428044	0.000543765	0.000393337	0.000381804	0.000358632	0.000682806	0.000497474	0.000497491	0.000347062	0.000416474	0.000485886	0.000497456	0.000451182	0.000451185	0.00038177	0.00026608	0.000347062	0.000358632	0.000335495	0.000416494	0.000451182	0.000509061	0.000347062	0.000439612	0.000532198	0.000347062	0.000347065	0.000358632	0.00043958	0.000289218	0.000277649	0.000242926	0.000393354	0.000520594	0.000509041	0.000381767	0.000485903	0.000485906	0.000312355	0.000335492	0.000601645	0.000404924	0.000323925	0.000370203	0.000474319	0.000381767	0.00026608	0.0003702	0.000358632	0.000254511	0.000404904	0.000312355	0.000381787	0.000404942	0.000509023	0.0003702	0.000381767	0.000370165	0.00035863	0.000474319	0.000323925	0.000485886	0.000393389
428197	0.002	0.00041815	0.000479031	0.000208774	0.000331582	0.000417696	0.000331601	0.00055309	0.019531151	0.113754118	0.000909604	0.894305104	0.003346665	0.003856292	0.000442166	0.000750287	0.9961568	0.003008335	0.009721441	0.001295243	0.000713413	0.000467147	0.000725348	0.000639014	0.001094253	0.00102082	0.002675514	0.000676333	0.000675799	0.000835717	0.000503773	0.000442132	0.000331582	0.00040527	0.065899457	0.000417552	0.000761742	0.000331585	0.001069535	0.000380708	0.000884844	0.000442129	0.000712569	0.000343864	0.000528114	0.000392988	0.000405267	0.000196493	0.000417641	0.000417549	0.000491255	0.000380708	0.000601857	0.000343864	0.000737131	0.000614409	0.000466804	0.000368426	0.000356144	0.000454393	0.000466672	0.000343864	0.000466727	0.000503534	0.000442111	0.000356147	0.000454393	0.000319303	0.000564961	0.000380742	0.000442169	0.000429831	0.000651094	0.000392988	0.00058974	0.000356147	0.000356144	0.000319303	0.000380708	0.000405251	0.000429828	0.000417549	0.000503556	0.00040527	0.000270179	0.00056494	0.00054036	0.000282441	0.000491255	0.000491234	0.000442129	0.000442111	0.000429831	0.000380705	0.000442114	0.000356147	0.000417552	0.000466712	0.000392988	0.000478954	0.000466675	0.000454448	0.00040527	0.000442111	0.000356147	0.000393009	0.00052828	0.000417549	0.000380708	0.000282459	0.000429828	0.000417549	0.000429813	0.000319285	0.000380705	0.000294686	0.000564943	0.000429831	0.000405267	0.000466654	0.000319303	0.000257879	0.000540378	0.000368426	0.000442111	0.000442129	0.000454393	0.00045439	0.000380705	0.000331567
428198	0.002	0.000426104	0.000319183	0.000319246	0.000255283	0.000329741	0.000265918	0.000670598	0.017090084	0.099087963	0.000649154	0.764597709	0.002553792	0.003308588	0.000361697	0.000852344	1.092530163	0.002444765	0.008181728	0.00107792	0.000767564	0.000489972	0.000638705	0.000724098	0.000755773	0.000766531	0.002016475	0.000446934	0.00029783	0.000766496	0.00035103	0.000468271	0.000319135	0.000489468	0.058166711	0.000436137	0.000585233	0.000212734	0.001107794	0.000308465	0.000872943	0.000436139	0.000563926	0.000191461	0.000351014	0.000404215	0.000308465	0.000276556	0.000468019	0.000244629	0.000404167	0.00041485	0.000255282	0.00029783	0.000595901	0.000308465	0.000329738	0.000382923	0.000276556	0.000372285	0.000351014	0.000212735	0.000446746	0.000308497	0.000414834	0.000202098	0.000510741	0.000393561	0.000436124	0.000255282	0.000531982	0.000372288	0.000563862	0.000404199	0.000404212	0.00042547	0.00042547	0.000308468	0.000436124	0.000329741	0.000446746	0.000244629	0.000404196	0.000414898	0.000287192	0.000287194	0.000446748	0.000308468	0.000404215	0.000382923	0.000308468	0.00042547	0.000329741	0.000319103	0.000351014	0.000287192	0.000308465	0.000436171	0.000340376	0.000382923	0.000340376	0.000393561	0.000382923	0.000393561	0.000404196	0.000414834	0.000425486	0.00047867	0.00029783	0.000287192	0.000265889	0.0003191	0.000340376	0.000372285	0.00041485	0.000404196	0.000404196	0.000382923	0.000244613	0.00029783	0.000233977	0.000255251	0.000340376	0.000319103	0.000350998	0.000350982	0.000319103	0.000574495	0.00036165	0.000478673
428199	0.002	0.000589568	0.000463528	0.000400904	0.000325659	0.000363233	0.000388305	0.000751941	0.020129927	0.117167873	0.000839976	0.923926265	0.002970903	0.004097281	0.000388305	0.000777751	1.304169859	0.00298141	0.010161478	0.000980897	0.000891152	0.000589512	0.000764424	0.000877659	0.001191201	0.000940255	0.002627724	0.000551212	0.000450986	0.001065961	0.000438384	0.000363236	0.000300608	0.000463438	0.067113307	0.000551435	0.000613859	0.000450948	0.001292356	0.000325659	0.001090874	0.000363236	0.000802139	0.000350709	0.0005762	0.000300606	0.000413337	0.000275557	0.000388286	0.000450911	0.000463475	0.00040081	0.000501012	0.000388283	0.000701643	0.000450911	0.000463434	0.00040081	0.000425935	0.000338185	0.000463438	0.000350709	0.000513538	0.00042586	0.00023798	0.000388286	0.000613799	0.000338182	0.000413337	0.000475961	0.000450911	0.00042586	0.000952454	0.000325659	0.000588746	0.00040081	0.00042586	0.000375759	0.000450911	0.000388267	0.000475961	0.000475961	0.000288082	0.000363217	0.00040081	0.00047598	0.000388286	0.00042586	0.000588727	0.000263031	0.000438387	0.000388246	0.000463438	0.000501033	0.000613759	0.000187804	0.000488488	0.00040081	0.00042586	0.000601291	0.000363236	0.000438387	0.000475961	0.000513538	0.00040081	0.000325659	0.000513538	0.000350709	0.00040081	0.000488488	0.000450911	0.00042586	0.000488488	0.000463456	0.000388283	0.000375759	0.00042586	0.000300608	0.000526062	0.000388249	0.000538589	0.000275537	0.000438387	0.000413334	0.00032564	0.000338185	0.000438384	0.000413337	0.000375759	0.000501012
428200	0.002	0.000664333	0.000284356	0.000324933	0.000419703	0.000446902	0.000392625	0.000595776	0.021841142	0.125946031	0.000772315	1.005727478	0.003074292	0.003826239	0.000514638	0.00101722	1.491496665	0.003494556	0.010084754	0.001263378	0.000949237	0.00050104	0.000826748	0.000731785	0.001192813	0.000880896	0.002608667	0.000609675	0.000379088	0.001247539	0.000582192	0.00050106	0.000419703	0.000460503	0.071381034	0.000555297	0.000541621	0.000311393	0.001165641	0.000352011	0.000975625	0.000528037	0.000744944	0.000324932	0.000487402	0.000406166	0.000487398	0.000473902	0.000433243	0.000392629	0.000460341	0.000365548	0.000528013	0.000473902	0.000649951	0.000500956	0.000324932	0.000379088	0.000257238	0.000473861	0.000433243	0.000446784	0.000487398	0.000487398	0.000528037	0.000528016	0.000500898	0.000433247	0.000541618	0.000352011	0.000487422	0.000406166	0.000934787	0.000419703	0.00046028	0.000379088	0.000487398	0.000487398	0.000392629	0.000392625	0.000473861	0.00033847	0.000487398	0.000365548	0.000324932	0.000406166	0.000704245	0.000379088	0.000433243	0.000392625	0.000568655	0.000460321	0.000663444	0.000433243	0.000514476	0.000419703	0.000568655	0.000460321	0.000609249	0.000392625	0.000419703	0.000392625	0.000379088	0.000487398	0.000433226	0.000500939	0.00052804	0.000392629	0.00033847	0.000568655	0.000433243	0.000392629	0.000419706	0.000473861	0.000568631	0.000419683	0.000460321	0.000433284	0.000419706	0.000419683	0.000487398	0.000528016	0.000446804	0.000379068	0.00036567	0.000473861	0.000568631	0.000568631	0.000446784	0.000392568
428201	0.002	0.000431525	0.000384568	0.000232956	0.000244622	0.00031449	0.000267899	0.000664332	0.018694862	0.108865703	0.00089808	0.855923603	0.002645625	0.003445143	0.000513183	0.000571476	1.411623586	0.002889792	0.008745024	0.000946549	0.000816742	0.000524344	0.000991881	0.000827752	0.001026096	0.000804482	0.002466805	0.0004543	0.000477631	0.000932693	0.000559463	0.000349452	0.000291194	0.000279547	0.062312911	0.000454719	0.000722505	0.000466002	0.001107791	0.000337788	0.001084307	0.000465935	0.000640865	0.000349432	0.000535836	0.000302844	0.000419373	0.000337788	0.000465929	0.0002679	0.000384379	0.000384379	0.000489207	0.000291194	0.000535874	0.000407727	0.000349435	0.000326139	0.000396025	0.000372747	0.000500856	0.000221308	0.00043097	0.000244603	0.00031449	0.000349435	0.000605847	0.000337785	0.000524152	0.000512558	0.000477596	0.000465912	0.000722484	0.00037273	0.000349435	0.000419321	0.000465952	0.000326139	0.000326139	0.000384376	0.000524152	0.000465912	0.000465967	0.00020966	0.000349435	0.000384376	0.000524152	0.000384379	0.000442616	0.000384376	0.000361081	0.000244603	0.000396025	0.000407622	0.000419321	0.000326139	0.000349435	0.000384379	0.000384359	0.000337753	0.000209644	0.000384376	0.000267899	0.000407657	0.000337771	0.000407678	0.00043097	0.000465912	0.000442637	0.000326139	0.000349435	0.000396025	0.000372713	0.000396025	0.000442616	0.000349435	0.00037273	0.000396028	0.000384376	0.000477561	0.000279547	0.000337788	0.000326139	0.000407672	0.000256252	0.000302844	0.000302844	0.00037273	0.00043097	0.000442616
428202	0.002	0.000596472	0.000355249	0.000367489	0.000418177	0.000278802	0.000418218	0.0006466	0.020900683	0.117039104	0.000989331	0.941964957	0.002493873	0.003709029	0.000443578	0.00090117	1.80339678	0.00322142	0.008953269	0.001221268	0.000850688	0.000469488	0.001027958	0.000748086	0.001141893	0.000888054	0.002543371	0.000595966	0.000519609	0.001141934	0.000582986	0.000430904	0.000316799	0.00038016	0.069075448	0.00052008	0.000887604	0.000494208	0.001052695	0.000405507	0.00101463	0.000392833	0.000697196	0.000405503	0.000519571	0.000342142	0.000278784	0.000367489	0.000342184	0.000329472	0.000430885	0.000202752	0.000418177	0.000557604	0.000684386	0.000380163	0.00038016	0.000367489	0.000456191	0.000443521	0.000456191	0.000481535	0.000532225	0.000342161	0.000405503	0.000494265	0.000595602	0.000418158	0.000582954	0.000304127	0.000367486	0.000456191	0.000811358	0.000418174	0.00068444	0.000481535	0.000468883	0.000329472	0.000418174	0.000329472	0.000506882	0.000418177	0.000405541	0.000215348	0.000342142	0.000392833	0.000494208	0.000646331	0.000519587	0.000304127	0.00038016	0.000443521	0.000506977	0.000468864	0.000494208	0.000367524	0.000468864	0.000481538	0.000481535	0.00038016	0.000405503	0.000430847	0.000354778	0.000544918	0.000621003	0.000443521	0.000291455	0.00039283	0.000342142	0.000430847	0.000532222	0.000443521	0.000367489	0.000418177	0.000354816	0.000392833	0.000468864	0.000443448	0.000266055	0.000392833	0.000443518	0.000405522	0.000481535	0.000405484	0.000519552	0.000519552	0.000608276	0.000430847	0.00038016	0.000354816
428203	0.002	0.000498214	0.000347142	0.000358678	0.000393349	0.000219829	0.000231382	0.000648141	0.019163179	0.108166607	0.000903286	0.849292516	0.00308266	0.003481184	0.000370329	0.001043633	1.379551566	0.002867668	0.008877326	0.001172679	0.000776462	0.000556074	0.000949698	0.00066005	0.001216644	0.000938188	0.002158526	0.000636923	0.000439749	0.000798918	0.00062513	0.000289281	0.000451195	0.000323935	0.064518943	0.000497627	0.000555387	0.000462766	0.000937896	0.000312364	0.000845041	0.000428075	0.000740997	0.000451216	0.000474368	0.00035864	0.00025452	0.000289244	0.000312364	0.000439628	0.000335502	0.000347073	0.000474368	0.00020821	0.000659703	0.00027766	0.000393349	0.000277658	0.000381778	0.00035864	0.000590127	0.00026609	0.000474354	0.000416504	0.000335488	0.000520644	0.000462783	0.000335505	0.000509076	0.000277659	0.000462766	0.00034709	0.000485855	0.000439625	0.000347073	0.000335502	0.000416487	0.000231382	0.000381781	0.000393349	0.000485921	0.000381799	0.000335502	0.00035864	0.000312385	0.00060168	0.000462763	0.000428057	0.000404916	0.000381781	0.000370211	0.000312364	0.000370211	0.000474351	0.000335485	0.000370208	0.000462766	0.000520679	0.000358643	0.00035864	0.000347073	0.000335502	0.000347073	0.000393352	0.000370214	0.000404937	0.000370211	0.000312364	0.000428057	0.000485901	0.000300797	0.000347073	0.000347073	0.000485901	0.000451195	0.000381778	0.000462766	0.000381778	0.000520627	0.000451195	0.000381778	0.000323935	0.00035864	0.000474333	0.000485901	0.000520609	0.000416487	0.000451192	0.000485953	0.000439628
428204	0.002	0.000501032	0.000349071	0.000349036	0.000255961	0.000325767	0.000407314	0.000756827	0.01898167	0.108186227	0.000885449	0.857890174	0.002971103	0.003819455	0.000442129	0.000722419	1.021603087	0.002990651	0.008628164	0.001050858	0.000629201	0.00045418	0.000687067	0.000675344	0.000908285	0.00112998	0.002288391	0.000430479	0.000314131	0.000849995	0.000314131	0.000430583	0.000442234	0.000535556	0.062728103	0.000558996	0.000710109	0.000453852	0.001211765	0.000349036	0.000954791	0.000535208	0.000628338	0.000500439	0.000477086	0.000302498	0.000221056	0.000430514	0.000349036	0.000349036	0.000442115	0.000395713	0.000465415	0.000290863	0.000640082	0.000290863	0.000442132	0.000337403	0.0003374	0.000325767	0.000395574	0.000267594	0.00040721	0.000267594	0.000302516	0.000279228	0.000640128	0.000267594	0.000477016	0.000314131	0.000570249	0.000418846	0.000663351	0.000395574	0.000349019	0.000418843	0.000395574	0.000302498	0.000349033	0.000302498	0.000372305	0.000279228	0.000395577	0.000442132	0.000383941	0.000418843	0.000349036	0.000290863	0.000453748	0.000325785	0.000360669	0.000360669	0.000314131	0.000290863	0.00050032	0.000349033	0.000442115	0.00040721	0.000290845	0.000290863	0.000430496	0.000372305	0.000488649	0.000453748	0.000407207	0.000325767	0.000430476	0.000314131	0.000442112	0.000372305	0.000360669	0.000453748	0.000360672	0.000325764	0.000372305	0.000488705	0.000349054	0.000477016	0.000337383	0.000395557	0.000372305	0.000337403	0.000488649	0.000314131	0.000372305	0.000302498	0.000558665	0.000302498	0.000546841	0.0003374
428205	0.002	0.00053318	0.000456895	0.000266191	0.000266211	0.000380274	0.000507202	0.00062137	0.020575319	0.119074299	0.000824583	0.938159517	0.0030836	0.003891854	0.000456423	0.00074888	1.332161387	0.002808368	0.00946783	0.001131895	0.000838419	0.000634509	0.00079932	0.000710342	0.001231367	0.001040701	0.002339479	0.000621383	0.000405663	0.001066109	0.000507167	0.000367673	0.000456743	0.000418299	0.067914246	0.000545104	0.00071012	0.00054531	0.001052961	0.00057043	0.000824343	0.000405625	0.000684769	0.000443898	0.000557816	0.000354923	0.000240839	0.000418341	0.00045635	0.000392951	0.000443651	0.00043098	0.000430977	0.000405625	0.000722696	0.000367597	0.000405625	0.000456328	0.000418303	0.000316894	0.000418303	0.000380274	0.000456347	0.000367654	0.000418303	0.000380274	0.000392875	0.000354923	0.00048174	0.000266191	0.000469005	0.000354923	0.000887757	0.00048168	0.000519746	0.000316894	0.000342245	0.000443654	0.00048168	0.000405644	0.000507126	0.000443654	0.000494376	0.000494357	0.000418299	0.000418299	0.000367597	0.000278848	0.000430977	0.000392948	0.000507034	0.000304218	0.000443673	0.000354923	0.00043098	0.000608459	0.000583142	0.00043098	0.000557999	0.000342226	0.000418303	0.000342245	0.000608436	0.000646636	0.000430977	0.000392932	0.000405625	0.000392913	0.000392948	0.000367597	0.00048168	0.000469005	0.000519708	0.000469002	0.000405625	0.000392948	0.000354923	0.000494357	0.000557753	0.000291524	0.000456328	0.000519841	0.000430977	0.00054512	0.000392948	0.000342245	0.000316894	0.000532382	0.00048168	0.000443654
428206	0.002	0.000588487	0.000507582	0.000507545	0.000427374	0.000333869	0.000307181	0.000788385	0.021529513	0.124127802	0.001096875	0.979228625	0.003436012	0.004355821	0.000427537	0.000949715	1.581795207	0.003216592	0.010539656	0.001178774	0.000748983	0.000468076	0.000882063	0.000694868	0.001270208	0.001069412	0.002613019	0.000467419	0.000427354	0.000975734	0.000641409	0.000507525	0.000480792	0.000414001	0.072167025	0.000387291	0.000761473	0.000440747	0.001243582	0.000427357	0.000975514	0.000534251	0.000774902	0.00044071	0.000427374	0.000360582	0.000400647	0.000413997	0.000547587	0.000480816	0.000614383	0.000360578	0.000467419	0.00058763	0.000534234	0.000454063	0.00044071	0.000320515	0.000467416	0.000320573	0.000614383	0.000454063	0.000387291	0.000427354	0.000400644	0.000494129	0.000614383	0.000413977	0.000614523	0.000373935	0.00056092	0.000414001	0.000761553	0.000467416	0.000507505	0.000413997	0.000520838	0.000333869	0.000534191	0.000400644	0.000360562	0.000520895	0.000547547	0.000320536	0.000387288	0.000627719	0.000454063	0.000373935	0.000641052	0.000347225	0.000373935	0.000387288	0.00056092	0.000333869	0.000467419	0.000320514	0.000293805	0.000400644	0.000400644	0.000547547	0.000467419	0.000413997	0.000360578	0.00044071	0.000467419	0.000320515	0.000467419	0.000507482	0.000494129	0.000520835	0.000494129	0.000427354	0.000587613	0.000427354	0.000387231	0.000400644	0.000547547	0.000333869	0.000280411	0.0005609	0.000627836	0.000373935	0.000534191	0.000414037	0.000400644	0.000507482	0.000534191	0.000507485	0.000507522	0.000467416
428207	0.002	0.000609409	0.000393044	0.000342279	0.000304249	0.000431077	0.000354977	0.000748524	0.020386781	0.119106742	0.000926432	0.927232907	0.003390829	0.003789984	0.000507161	0.000863346	1.491927955	0.002888609	0.009611194	0.001234271	0.000761836	0.000571262	0.000646824	0.000799264	0.001231461	0.000888178	0.002364931	0.000634253	0.00043102	0.001066437	0.000380312	0.000405666	0.000418363	0.000405704	0.068421386	0.000558058	0.000888131	0.00039299	0.001167635	0.000405688	0.00102768	0.000481731	0.000672137	0.000380312	0.000481747	0.000392971	0.000418344	0.000392971	0.000456393	0.000456374	0.000469052	0.000392987	0.000507081	0.000367633	0.000659401	0.000456374	0.000329604	0.000532476	0.000494463	0.000380309	0.000316926	0.000392987	0.000469052	0.000532473	0.000354958	0.000443695	0.000659477	0.000469052	0.000532439	0.000329604	0.00043102	0.000469052	0.000799001	0.000418341	0.000532439	0.000481728	0.000456377	0.000304249	0.000456396	0.000481731	0.000494403	0.000507119	0.000418341	0.000380312	0.000329604	0.000418341	0.000418341	0.000329604	0.00043102	0.000418341	0.000380293	0.000481728	0.000583184	0.000456374	0.000481728	0.000405666	0.00043102	0.000304231	0.000443698	0.000342279	0.000469017	0.000456377	0.000570468	0.000392987	0.000469052	0.000405666	0.000367633	0.000392987	0.000507081	0.000380312	0.000418341	0.000443695	0.000380312	0.000481769	0.000367618	0.000583162	0.000367633	0.000291553	0.000481728	0.000367633	0.000557792	0.000342279	0.000443698	0.000507085	0.000202719	0.000418344	0.000469052	0.000380312	0.000380312	0.000405666
428208	0.002	0.000416173	0.000377779	0.000264433	0.000214063	0.000415535	0.000352577	0.000806486	0.019300379	0.116484387	0.00094542	0.922093926	0.003099949	0.003903697	0.000428128	0.000567468	1.800877709	0.003201153	0.00927369	0.001238009	0.000706263	0.000655518	0.001084124	0.000794373	0.001096671	0.0009831	0.002412463	0.000579275	0.000390354	0.000970402	0.000617181	0.000289616	0.000415538	0.000289617	0.069372306	0.000478552	0.000756077	0.000428166	0.001222964	0.000340002	0.000882044	0.000377761	0.000654902	0.000377761	0.000327374	0.000402966	0.000365167	0.000377761	0.000415538	0.000327393	0.000415538	0.000302207	0.000478496	0.000339964	0.000629699	0.000415538	0.000402982	0.000188879	0.000415535	0.000465905	0.000478496	0.000377779	0.000428128	0.000365167	0.000302207	0.000415535	0.000465905	0.000440722	0.000428128	0.000339983	0.00070538	0.000377761	0.000680212	0.000377761	0.000440719	0.00050368	0.000491108	0.000415538	0.000478515	0.000365151	0.000629659	0.000415538	0.000402944	0.000415535	0.000377761	0.000491089	0.00050368	0.000415535	0.000516273	0.000428128	0.000377761	0.000428128	0.000428128	0.000453312	0.000528863	0.000566751	0.000465905	0.000428128	0.000503699	0.000390354	0.000440722	0.000339986	0.00056666	0.000390351	0.00042809	0.000453309	0.000365151	0.000251803	0.000314799	0.000491086	0.000428128	0.000440722	0.000528863	0.000402947	0.000352614	0.000339983	0.000339986	0.000528863	0.000415535	0.000339983	0.000314799	0.000365167	0.000402944	0.000453312	0.000440722	0.000541479	0.000352577	0.000390332	0.000440722	0.000339983
428209	0.002	0.000566203	0.000424214	0.000577565	0.000270902	0.000376907	0.000365148	0.000695256	0.018183877	0.110156553	0.000813548	0.862586598	0.002828697	0.003496454	0.000459968	0.000743193	1.515540644	0.002955486	0.00876163	0.001158662	0.00074341	0.000542173	0.000730816	0.000777997	0.001108905	0.000872546	0.002447444	0.000671794	0.000436047	0.001026456	0.000530082	0.000435817	0.000341571	0.000329829	0.06398952	0.000341571	0.000577303	0.000447629	0.001191251	0.000518319	0.000943022	0.0004358	0.000718998	0.000270902	0.000435835	0.000318014	0.00042402	0.000412243	0.00035335	0.000412243	0.000329794	0.000270919	0.000376907	0.000247328	0.0004358	0.00036513	0.000435797	0.000353421	0.000341574	0.000388651	0.000435817	0.000329794	0.00057723	0.000176675	0.000318	0.000329741	0.0004358	0.000412243	0.00042402	0.0004358	0.000400463	0.000447579	0.000825054	0.000341574	0.000459391	0.000329794	0.00056545	0.000388684	0.000365113	0.000329794	0.000376907	0.000329794	0.00035335	0.000329794	0.000447576	0.000353347	0.00035335	0.000435782	0.000518246	0.000388684	0.000400463	0.000388687	0.000553653	0.00043587	0.000400463	0.000294458	0.00035335	0.000435797	0.000376907	0.000459356	0.000247326	0.000447576	0.000341571	0.000341571	0.000294458	0.000494707	0.000412243	0.000412243	0.000341571	0.000412278	0.000365127	0.00035335	0.000306237	0.000400463	0.00035335	0.000294458	0.000459353	0.000341571	0.00035335	0.00037691	0.000365113	0.000294458	0.000459356	0.000318014	0.00035335	0.00042402	0.00042402	0.000318014	0.000447582	0.000447576
428210	0.002	0.000441649	0.000316659	0.000339376	0.000294041	0.000350605	0.00028273	0.00067901	0.018256123	0.103889243	0.000735819	0.82117386	0.002772865	0.003861489	0.000316659	0.000701871	1.229969338	0.002722589	0.008890768	0.001215378	0.000702235	0.000396313	0.000917458	0.000679032	0.001064275	0.000871786	0.002189818	0.000520436	0.000350585	0.001064664	0.000690391	0.000384531	0.000339328	0.000429852	0.062185261	0.000407183	0.000667479	0.000418528	0.001086893	0.000395825	0.000871625	0.000475024	0.000633556	0.000294092	0.000384514	0.000339278	0.000327967	0.000316659	0.000441078	0.000271422	0.000316659	0.000248803	0.000508967	0.000327967	0.000576924	0.000361896	0.000452369	0.00041846	0.00032797	0.000441112	0.000475058	0.000271421	0.000373206	0.000305349	0.000475024	0.000418443	0.000712775	0.000407132	0.000520275	0.000407132	0.000463747	0.000271421	0.000565551	0.000508936	0.000452386	0.000327967	0.000294041	0.000407132	0.000554187	0.000260111	0.000429737	0.000395825	0.000305349	0.000361896	0.000407132	0.000441078	0.000395825	0.000373206	0.000520379	0.000271404	0.000475007	0.000395842	0.000373206	0.000384514	0.000339278	0.000361896	0.000384514	0.000361896	0.000508933	0.000373237	0.000384514	0.000509588	0.000395825	0.000475024	0.000407135	0.000418443	0.000361896	0.000395825	0.000305318	0.000339261	0.000418443	0.000327967	0.000350585	0.000361879	0.000361896	0.000316659	0.000486298	0.00046368	0.000542862	0.000407183	0.000373237	0.000384514	0.000248802	0.00041844	0.000373204	0.000384497	0.000294041	0.000350585	0.000305332	0.000441061
428211	0.002	0.000517217	0.000407286	0.000329952	0.000274904	0.000274904	0.000318889	0.000627156	0.01774266	0.100825223	0.000704386	0.798149699	0.002618838	0.003453173	0.000340914	0.000815165	1.849211426	0.00266031	0.008862559	0.000893432	0.000638749	0.000374299	0.000803643	0.000527921	0.001079104	0.000847603	0.001852497	0.000561075	0.000307894	0.00082552	0.000439867	0.000296896	0.000318922	0.000307894	0.060203972	0.000362958	0.000671124	0.000307894	0.001090083	0.000329886	0.000836443	0.000351878	0.000505928	0.000252912	0.000527852	0.000318889	0.000296916	0.000307894	0.000285902	0.000406863	0.000439883	0.000318889	0.000539047	0.000285902	0.000505964	0.000395863	0.000450894	0.000329922	0.000351878	0.000373871	0.000593911	0.000274904	0.000351878	0.000285902	0.000329886	0.000340881	0.000428853	0.00026391	0.0004839	0.000384865	0.000428853	0.000384865	0.000638027	0.000307894	0.000450861	0.00046184	0.000329886	0.000274904	0.000362873	0.00040686	0.000318891	0.000307894	0.000285885	0.000340884	0.000395863	0.000318889	0.000384868	0.00040691	0.0004839	0.000395863	0.000351878	0.000428853	0.000572081	0.000395863	0.00030791	0.000417858	0.000428886	0.000395863	0.000340881	0.000406858	0.00040686	0.000384868	0.000384885	0.000362876	0.000384901	0.000417874	0.00032987	0.000384868	0.000384868	0.000450848	0.000406858	0.000329886	0.000439847	0.000296896	0.000417858	0.000296899	0.000318889	0.000329886	0.000395863	0.000384865	0.000351878	0.000197901	0.000395866	0.000384868	0.000351862	0.000373871	0.000417855	0.000439867	0.00050586	0.000406907
428212	0.002	0.000535675	0.000372259	0.000302407	0.000325685	0.000302407	0.000348928	0.000744915	0.018461918	0.105611159	0.000768559	0.873476712	0.002663531	0.003899792	0.000279128	0.000733797	1.533198027	0.003121372	0.008801259	0.00100408	0.00064099	0.00053526	0.000885219	0.00061683	0.000954678	0.001024962	0.002216952	0.000546944	0.000372259	0.000837951	0.00052361	0.000407064	0.000267498	0.000314022	0.064287477	0.000220978	0.00063996	0.000430324	0.001059613	0.00036054	0.000896186	0.000244203	0.000721399	0.00030239	0.00030239	0.000290758	0.000383803	0.000290758	0.00036056	0.000325668	0.000511813	0.000360557	0.000488544	0.000348911	0.000593322	0.000314019	0.000372172	0.000383803	0.000418693	0.00030239	0.000558363	0.00036054	0.000453585	0.000372172	0.000348911	0.0003838	0.000535048	0.000290761	0.000476863	0.000441953	0.00056996	0.000279129	0.000744738	0.000290758	0.000500193	0.000488474	0.000418693	0.000290741	0.000314019	0.000407067	0.000453585	0.00051177	0.000441956	0.000430359	0.000314019	0.000372157	0.000511839	0.000395432	0.000407064	0.000337279	0.00036054	0.00036054	0.000604832	0.000395432	0.000407061	0.000372172	0.0003838	0.000430321	0.000407064	0.000418693	0.000302355	0.000279094	0.000511735	0.000453585	0.000337279	0.000488474	0.000360543	0.000476845	0.000372172	0.000383818	0.000290758	0.000372172	0.000337282	0.000383803	0.000395432	0.00032565	0.000395467	0.000430321	0.000535033	0.000348894	0.000348911	0.000325633	0.000290758	0.000453617	0.000314022	0.000418696	0.000500106	0.000372172	0.000441953	0.000348911
428213	0.002	0.000463835	0.000450736	0.000275427	0.000225349	0.000350544	0.000363065	0.000839437	0.020391535	0.118024789	0.000789366	0.912105343	0.003324566	0.004236003	0.000338042	0.000890233	1.413159429	0.003066182	0.009703059	0.001244053	0.000689596	0.000400937	0.000826822	0.000576007	0.001165911	0.000939966	0.002209686	0.000739248	0.000425716	0.001266716	0.000363065	0.000350544	0.000525855	0.000350563	0.069397132	0.000576026	0.000688855	0.000375639	0.001303825	0.000500795	0.000989897	0.000400624	0.000638721	0.000400621	0.000575929	0.000312985	0.00042566	0.000388104	0.000312985	0.000237851	0.000550916	0.000350541	0.000438218	0.000350544	0.000713834	0.000475775	0.000312988	0.000375583	0.000338026	0.000375583	0.000600971	0.000475737	0.00042566	0.000350544	0.000400621	0.000513316	0.000488261	0.000425716	0.000588488	0.000325505	0.000438178	0.000312985	0.000726417	0.000450702	0.00046322	0.000325505	0.000500798	0.000363046	0.000375583	0.00046322	0.000338023	0.0003881	0.000513297	0.000450717	0.000525874	0.00045068	0.000438178	0.000363065	0.000550916	0.00060099	0.000413142	0.000325505	0.000563396	0.000375583	0.000438184	0.000475737	0.000413139	0.000450702	0.000450696	0.000275408	0.00042566	0.00042566	0.000475756	0.000413142	0.000375583	0.00042566	0.000463216	0.000538354	0.000450699	0.000300466	0.000250388	0.000500798	0.000500779	0.000513297	0.000375583	0.000413139	0.00046322	0.000538335	0.000450699	0.000325505	0.000450699	0.000450702	0.000475737	0.000438162	0.000350525	0.000363081	0.000450699	0.000350544	0.000413177	0.000488258
428214	0.002	0.000414178	0.000426813	0.000361942	0.000297262	0.000413678	0.000258508	0.000659583	0.022435177	0.118655459	0.001009102	0.961893392	0.003457312	0.004149845	0.000452394	0.000698926	1.511945018	0.002983363	0.010777717	0.001544418	0.000699093	0.00062126	0.000814868	0.000841211	0.001177552	0.001035064	0.002698287	0.000581699	0.000465336	0.001061032	0.000659415	0.000374868	0.000452739	0.000439468	0.07214152	0.000491165	0.000762884	0.00043943	0.001190046	0.000426523	0.001086632	0.000465297	0.000659319	0.00049113	0.000478204	0.000361864	0.000426565	0.000439471	0.000348961	0.000297261	0.000374806	0.000491188	0.000348961	0.000568847	0.00058166	0.000361864	0.000413581	0.000336035	0.000504053	0.000245544	0.00043943	0.000271412	0.000400655	0.000400655	0.000258487	0.000348919	0.000542866	0.000426504	0.000594563	0.000517017	0.000465281	0.000504072	0.000633418	0.000542847	0.000478204	0.000400658	0.000516975	0.000478204	0.000568676	0.000413581	0.000439455	0.000478201	0.000387732	0.000413581	0.000374806	0.000426507	0.000400658	0.000504053	0.000426504	0.000465278	0.000529882	0.000400655	0.000323109	0.000413581	0.000516975	0.000310185	0.000323109	0.000232639	0.000426507	0.000245564	0.000297204	0.000555789	0.00049113	0.00043943	0.000452355	0.000504053	0.000413581	0.000426487	0.000336035	0.000348958	0.000426507	0.000387732	0.000478243	0.000413581	0.000310185	0.000361884	0.000452355	0.000465278	0.000400655	0.000426504	0.000310184	0.000452352	0.00043943	0.000400655	0.000465278	0.000452355	0.000529901	0.000336016	0.000310185	0.000387732
428215	0.002	0.000516951	0.000282717	0.000368786	0.000381038	0.000319551	0.000405582	0.000590165	0.02042325	0.113644076	0.000849024	0.894850371	0.003088703	0.004445164	0.000319551	0.000836585	1.045261378	0.002750545	0.009777298	0.001294793	0.00067704	0.000590819	0.00081186	0.00070105	0.000860877	0.001033758	0.002453577	0.000738091	0.000577852	0.000959746	0.000516399	0.000393312	0.000307263	0.000491674	0.069514309	0.000614942	0.000676165	0.000393293	0.001070272	0.000442454	0.001021073	0.000479327	0.000614706	0.00033184	0.000356424	0.000381023	0.00050411	0.000319551	0.000233482	0.000368731	0.000430166	0.000368713	0.000553069	0.000319551	0.000799194	0.000454743	0.000356421	0.000344132	0.000368713	0.000479345	0.000454746	0.000528488	0.000528525	0.000356421	0.000393293	0.00029497	0.000577686	0.000381004	0.000602252	0.000467057	0.000590073	0.00034415	0.000479327	0.000454746	0.000454746	0.000430166	0.000344129	0.00033184	0.000479327	0.000405582	0.000528488	0.000417874	0.000503963	0.000344132	0.00025808	0.00031957	0.000417874	0.000442454	0.000491637	0.000405585	0.000381001	0.000442454	0.000442458	0.000417874	0.000307241	0.000417911	0.000454743	0.000233499	0.000479327	0.000319551	0.000491634	0.000405582	0.000319551	0.00054082	0.000393293	0.000528485	0.000381004	0.000540798	0.000381001	0.000380983	0.000319551	0.000368713	0.000307259	0.000344132	0.000405582	0.000430163	0.000270371	0.000344132	0.000417874	0.000381001	0.000405585	0.000528507	0.000393293	0.00033184	0.000356421	0.000381001	0.000393293	0.000368676	0.000430163	0.000442454
428216	0.002	0.000588607	0.000348101	0.00029987	0.000395832	0.000275881	0.000359846	0.00072009	0.019548508	0.111503799	0.000912578	0.881883586	0.00270002	0.003633285	0.000383979	0.000888942	1.460890137	0.002695648	0.00903711	0.00114381	0.000744861	0.00054043	0.000828287	0.000732389	0.001020601	0.000852495	0.002129545	0.00058793	0.00032386	0.000996627	0.000491829	0.000455843	0.000419821	0.00044385	0.066061464	0.000516228	0.000635867	0.000419911	0.000996426	0.000359849	0.001104542	0.000431814	0.000744151	0.000455822	0.000575901	0.00034785	0.000275881	0.000275881	0.000443864	0.000287876	0.000383835	0.00032386	0.000467818	0.000371842	0.000515797	0.0004678	0.000335856	0.000395829	0.000359846	0.000455807	0.000431814	0.000395829	0.000431835	0.000371839	0.000323863	0.000407825	0.000587894	0.000479793	0.000419803	0.000395832	0.00034785	0.000503786	0.000732095	0.000383835	0.000479796	0.000359846	0.0004678	0.000371842	0.000311867	0.000347853	0.000443811	0.000311867	0.000371839	0.000491826	0.000395835	0.000287876	0.000359828	0.000419821	0.000371842	0.000419818	0.000551891	0.000479814	0.000467818	0.000347853	0.000371842	0.000287876	0.000407825	0.000383835	0.000419818	0.000263887	0.000467818	0.000431814	0.000503807	0.000443882	0.000407825	0.000299853	0.000455789	0.000431925	0.000515779	0.000431814	0.000527772	0.000419821	0.000287876	0.000479793	0.000467797	0.000323845	0.000419818	0.000455804	0.000371839	0.000395832	0.0004678	0.000407825	0.000431817	0.000419818	0.000359828	0.000443811	0.000515779	0.000479793	0.000503783	0.000419821
428217	0.002	0.00052761	0.000433325	0.000327837	0.000117054	0.000292679	0.000351303	0.000526879	0.018964848	0.109899077	0.000832079	0.856098181	0.002729341	0.003925932	0.000363217	0.000726953	1.23919823	0.002953063	0.009234121	0.001280646	0.000797383	0.00052709	0.000667998	0.000773589	0.000960929	0.000843755	0.00258558	0.000573973	0.000409823	0.000820099	0.000398079	0.00040977	0.000386336	0.00037463	0.064288032	0.000386353	0.00067945	0.000421458	0.001066513	0.00051515	0.000890321	0.000421458	0.000784841	0.000386338	0.000409753	0.000339507	0.000339507	0.000327802	0.000409753	0.000386356	0.00053857	0.000398044	0.000585518	0.000433184	0.000608918	0.000269265	0.00033951	0.000433164	0.000526859	0.000503406	0.000409753	0.000456599	0.000538602	0.000269265	0.000304387	0.000304387	0.000515171	0.000316111	0.000491701	0.000280972	0.000491791	0.00037463	0.000515176	0.000491756	0.000386338	0.000316093	0.000398027	0.00040975	0.000362921	0.000351216	0.000398047	0.000421461	0.000374633	0.000386336	0.000526824	0.000398044	0.000374647	0.000304387	0.000468287	0.000433149	0.000362921	0.000444875	0.000386321	0.000304387	0.000421458	0.000222419	0.000351216	0.000269264	0.000351216	0.000351233	0.000456581	0.000292679	0.00040975	0.000456634	0.00044489	0.000433184	0.000362924	0.000304405	0.000562087	0.000433167	0.00040975	0.000444875	0.000339507	0.00040975	0.000468287	0.000409753	0.000480013	0.000398044	0.00037463	0.000398044	0.000386336	0.000409732	0.000398044	0.000304387	0.00037463	0.000362921	0.000444872	0.000409753	0.0005151	0.000351233
428218	0.002	0.000318665	0.00039832	0.000318345	0.000352488	0.000363822	0.000295606	0.000557295	0.018841522	0.104293415	0.000864925	0.827250097	0.002878541	0.003421306	0.000238757	0.000876979	1.375482179	0.002704281	0.009160136	0.00125492	0.000717363	0.000512249	0.000853971	0.000807903	0.001207001	0.000910538	0.002328569	0.000637084	0.000352471	0.00085388	0.000420738	0.000352451	0.000397931	0.000318362	0.064554778	0.000443457	0.000636936	0.000261497	0.001161356	0.000489411	0.000739381	0.000363822	0.000739429	0.000318345	0.000488926	0.000352451	0.000454811	0.000409299	0.000477515	0.000272866	0.00042067	0.000352451	0.000443426	0.000261497	0.000466216	0.000329712	0.000443426	0.000363822	0.000352505	0.000352451	0.0005344	0.000306991	0.000284235	0.000261496	0.000466147	0.00037519	0.000591382	0.000454777	0.000659669	0.000375193	0.000500257	0.000352454	0.000636919	0.000352454	0.000432038	0.000409299	0.000352451	0.000318345	0.000397931	0.000432038	0.000488943	0.000318345	0.000363822	0.000329715	0.000272866	0.000250126	0.000397931	0.000318345	0.000397931	0.000375193	0.000397929	0.000432038	0.000409302	0.000329712	0.000409299	0.000363822	0.000352451	0.000204649	0.000397931	0.000477521	0.000409299	0.000477532	0.000238757	0.000454797	0.000386561	0.000341083	0.000375193	0.000511642	0.00042067	0.000397931	0.000477603	0.000318327	0.000386563	0.000386561	0.000318345	0.000397929	0.000341083	0.000352454	0.000386612	0.000306974	0.000363822	0.000329712	0.000318327	0.000341066	0.000397931	0.000363825	0.000409299	0.000352451	0.000454779	0.000409299
428219	0.002	0.000586519	0.000453328	0.000243098	0.000254147	0.000320446	0.000220998	0.000674479	0.018300388	0.101940581	0.000729898	0.804166684	0.002643657	0.003425652	0.000453182	0.000597474	1.208826617	0.002863547	0.009032716	0.001253804	0.000564417	0.000553139	0.000707876	0.00048638	0.001062165	0.000885133	0.002317781	0.000663378	0.000364646	0.000929529	0.000464164	0.000375697	0.00035363	0.000408848	0.063346616	0.000541925	0.00064132	0.000320449	0.001283848	0.000331533	0.000840427	0.000441996	0.000574734	0.00040885	0.000364648	0.000298347	0.000342549	0.000265165	0.000364646	0.000309398	0.000430947	0.000375716	0.000364648	0.000397796	0.000464131	0.000320449	0.000386748	0.000342546	0.000419929	0.000165748	0.000408848	0.000353614	0.000364648	0.000309398	0.000298349	0.000397816	0.000408848	0.000364646	0.000408845	0.000408848	0.000386748	0.000276247	0.000607968	0.000497332	0.000364646	0.000320446	0.000441996	0.000309398	0.000287298	0.000386748	0.000419915	0.000364648	0.000375697	0.000320446	0.000320466	0.000276247	0.000441998	0.000331497	0.00043098	0.000232047	0.000231999	0.000375699	0.000353597	0.000375697	0.000309398	0.000397796	0.000419899	0.000320446	0.000375697	0.000364648	0.000453047	0.000320446	0.000353597	0.000386745	0.000397747	0.000364646	0.000574712	0.000209931	0.000442012	0.000320446	0.000408861	0.000287298	0.000364646	0.000386748	0.000254147	0.000287298	0.000364646	0.000265165	0.000342546	0.000375697	0.000419896	0.000419896	0.00039778	0.000419896	0.00043095	0.000176798	0.000364646	0.000397799	0.000397796	0.000309398
428220	0.002	0.000652128	0.000503921	0.000270371	0.000344015	0.000380875	0.000368643	0.000565371	0.019703973	0.116203271	0.000885449	0.898356683	0.003162192	0.003471715	0.00036868	0.000886069	1.32683675	0.002972325	0.009495012	0.001234056	0.000873668	0.000541253	0.00066394	0.000639533	0.000983904	0.000910325	0.002515521	0.00046688	0.000417732	0.001058143	0.000540836	0.000479238	0.000405702	0.00043002	0.069081261	0.000467484	0.000688353	0.000307284	0.00103304	0.000466895	0.000971368	0.000540689	0.000786761	0.000442308	0.000380872	0.00039316	0.000405448	0.000356318	0.000454611	0.000344034	0.000454574	0.000368591	0.000602084	0.000319443	0.000565206	0.000368591	0.000331728	0.000307155	0.000466877	0.00023342	0.000479204	0.000380872	0.000380875	0.000393178	0.00046688	0.000294869	0.000454607	0.0003563	0.000417738	0.000430057	0.000528419	0.000307137	0.000639055	0.000454589	0.000454592	0.0003563	0.000380857	0.000393157	0.000442304	0.000430017	0.000344012	0.000319443	0.000380872	0.000405444	0.00043002	0.000479186	0.000466895	0.000405463	0.000528346	0.000405444	0.000454589	0.000331731	0.000454589	0.000430017	0.000380872	0.000491449	0.00039316	0.000405448	0.000319443	0.000577546	0.000417732	0.000331728	0.000380872	0.000393178	0.000319443	0.000380872	0.000393141	0.000417732	0.000368588	0.000282583	0.000344015	0.000454592	0.000331709	0.000405448	0.000466877	0.0003563	0.000491486	0.00043002	0.000368588	0.000442304	0.000331728	0.0003563	0.000454592	0.000405444	0.000380875	0.00043002	0.00039316	0.000405448	0.000405429	0.000331731
428221	0.002	0.000457006	0.000470791	0.000359566	0.000331887	0.000304229	0.000359545	0.000857852	0.023097305	0.127638743	0.000927531	1.012511436	0.003250985	0.00413157	0.000497854	0.000927866	1.473515044	0.003513249	0.010839861	0.001318569	0.000817376	0.00053938	0.001107594	0.000885885	0.001370931	0.001093598	0.00258068	0.000650136	0.000456384	0.001204623	0.000580846	0.000414863	0.000484041	0.000373372	0.08002106	0.000484024	0.000746933	0.000470173	0.001232062	0.000442516	0.0010518	0.000539421	0.000802689	0.000331888	0.000470156	0.000359524	0.000442516	0.000387243	0.000414859	0.000497851	0.000608565	0.000318059	0.000442516	0.000484	0.000677661	0.000318018	0.000497854	0.000511681	0.000511702	0.000401029	0.00051166	0.000401094	0.00051166	0.000456343	0.000649987	0.000456346	0.000567019	0.000401029	0.000345718	0.000401029	0.00062233	0.000345715	0.00084388	0.000428669	0.000470173	0.000414859	0.000401029	0.000387202	0.000359545	0.000525487	0.00049783	0.000484003	0.000484003	0.000373372	0.000470177	0.000442516	0.000387202	0.000539338	0.00051166	0.000470173	0.000525487	0.00051166	0.000414859	0.000442516	0.000484	0.000622306	0.000428686	0.000456343	0.000345673	0.000387202	0.000470173	0.000414838	0.00049783	0.000497851	0.000401029	0.000539314	0.000719194	0.00049783	0.000470152	0.000484045	0.000373375	0.00049783	0.000566975	0.000373372	0.000497771	0.000456322	0.000553148	0.000580805	0.000470173	0.00051166	0.000442516	0.000456343	0.000470173	0.000525487	0.000387202	0.000566975	0.000525487	0.000442516	0.000650008	0.000456343
428222	0.002	0.000304759	0.000304886	0.000271843	0.000337088	0.000304465	0.000337104	0.000609281	0.017423846	0.098326669	0.000805322	0.806747076	0.002864046	0.003733423	0.000434968	0.00068596	1.171646754	0.002521143	0.008529483	0.001113623	0.000587995	0.000587946	0.000870903	0.000696515	0.000848939	0.000980123	0.002138883	0.000674808	0.000326213	0.000892596	0.000435034	0.000413218	0.000369707	0.000315338	0.060881675	0.000315354	0.000696243	0.00029359	0.001154308	0.000478544	0.000903346	0.000402332	0.000718018	0.000380631	0.000380582	0.000337085	0.00029359	0.000184853	0.000358835	0.000391455	0.000511151	0.00026097	0.000380582	0.000326213	0.000478512	0.000250097	0.000380566	0.000326215	0.000347976	0.00040233	0.000434968	0.000380599	0.000489403	0.000282718	0.000358835	0.000304465	0.000282702	0.000358835	0.000369694	0.00034796	0.000380582	0.000271829	0.000598175	0.000391455	0.000445838	0.000282718	0.000424077	0.000293558	0.000413186	0.000250097	0.000337085	0.000434952	0.000456699	0.000337088	0.000380582	0.000445824	0.000434949	0.000445841	0.000337069	0.000250096	0.00040233	0.000402346	0.000293593	0.000369707	0.000391471	0.000337088	0.000347963	0.000369707	0.000391455	0.000337088	0.00036971	0.000304465	0.000337088	0.000413202	0.000315338	0.000271843	0.000369705	0.000239206	0.000424074	0.000358832	0.000380582	0.000445843	0.000326213	0.000282715	0.000369707	0.000337085	0.000304465	0.000271843	0.00038058	0.00025008	0.000445824	0.00038058	0.000424107	0.000337101	0.000250096	0.000326213	0.00029359	0.000434949	0.00038058	0.000271843
428223	0.002	0.000515548	0.000308901	0.000457721	0.000423316	0.000263109	0.000217352	0.000709772	0.018933678	0.10789196	0.000778452	0.840839932	0.00290926	0.003754446	0.00038903	0.00081346	1.255236722	0.003220214	0.009031023	0.001182901	0.000756227	0.000503716	0.000686719	0.000709804	0.001065034	0.000961835	0.002180581	0.000606556	0.000423282	0.000767031	0.000366083	0.000446263	0.000400454	0.000423299	0.064863522	0.000526458	0.00066378	0.000400451	0.001191327	0.000572133	0.000904427	0.000366069	0.000537696	0.000343187	0.000354625	0.000297429	0.000446158	0.000434723	0.00060659	0.000366066	0.000354628	0.000377504	0.000503339	0.000354628	0.000400388	0.000377507	0.000366066	0.000320308	0.000354645	0.000366066	0.000549157	0.000411861	0.000320308	0.000308867	0.000308867	0.000400383	0.000480483	0.000343187	0.000491973	0.000388962	0.000434805	0.000343187	0.000663729	0.000274549	0.000491901	0.000331746	0.000434705	0.00030887	0.000388945	0.000411789	0.000491924	0.000400386	0.000377507	0.000308867	0.000377507	0.000434723	0.000423264	0.000457581	0.000514832	0.000377504	0.000423264	0.000388945	0.000320308	0.000320308	0.000526275	0.000423262	0.000331746	0.000320308	0.000308867	0.000503359	0.00040042	0.000354645	0.000320308	0.000308867	0.000308867	0.000377507	0.000354611	0.00027455	0.000423264	0.000320325	0.00030887	0.000423267	0.000400386	0.000434703	0.000331746	0.000263109	0.000388945	0.000434703	0.000446109	0.000343187	0.000377504	0.000343187	0.000423264	0.000388945	0.000343187	0.000274515	0.000285988	0.000411824	0.00048046	0.000331746
428224	0.002	0.000584135	0.000389301	0.000365968	0.00029735	0.000274527	0.000285912	0.000503368	0.019451321	0.106000725	0.000812906	0.84841866	0.002839308	0.003603319	0.000435115	0.000515034	1.31665339	0.002649341	0.008983957	0.001251964	0.000687201	0.000503839	0.000858672	0.000606462	0.00109922	0.000789873	0.002249303	0.00049177	0.00033166	0.00101887	0.000503313	0.000389338	0.000343095	0.000331643	0.062102095	0.000434692	0.000560551	0.000365985	0.001087702	0.000354533	0.000686479	0.000400279	0.00073233	0.000411782	0.000423151	0.000285912	0.000400279	0.000377437	0.000549073	0.000320222	0.000388841	0.000308802	0.000423151	0.000411714	0.000594805	0.000251603	0.000308787	0.000320222	0.000343095	0.000468917	0.000457459	0.000343095	0.000423171	0.000457459	0.000205857	0.000320222	0.000491807	0.000377406	0.000594905	0.000263039	0.000721063	0.000377406	0.000697868	0.000480366	0.000343095	0.000503222	0.000308785	0.000434655	0.000388841	0.000457459	0.000457459	0.000423149	0.000446041	0.000434586	0.000457459	0.000468931	0.000468897	0.000423149	0.00051468	0.000365968	0.00059475	0.000446024	0.000343078	0.000343095	0.00032022	0.000457462	0.000468897	0.000343095	0.000308785	0.00033166	0.000423151	0.000434604	0.000365985	0.000526135	0.000320222	0.000411714	0.000411714	0.000365968	0.000446021	0.000457459	0.000263039	0.000400259	0.00035453	0.000377406	0.00061764	0.000365968	0.000400296	0.000354533	0.000320188	0.000320222	0.000320222	0.000308767	0.000343095	0.000388838	0.000411714	0.000377403	0.000434589	0.000251587	0.000503222	0.000354533
428225	0.002	0.000443916	0.000335236	0.000302751	0.000324375	0.000302735	0.000281111	0.000724979	0.017139549	0.102854189	0.000855023	0.779765327	0.002575154	0.002956761	0.000281319	0.000595479	1.263830293	0.002615411	0.008652614	0.001085715	0.000584815	0.000563026	0.000660008	0.000616687	0.001006829	0.000876787	0.002333282	0.000508264	0.000324536	0.00103946	0.000335169	0.000400043	0.000389229	0.000259487	0.062310614	0.000443339	0.000529974	0.0003678	0.001006575	0.000421685	0.000724895	0.000518991	0.000692328	0.000432606	0.000367606	0.000389246	0.000335174	0.000378432	0.000400059	0.000313532	0.000367606	0.000367606	0.000410869	0.000270298	0.000562403	0.000302735	0.000356795	0.000259485	0.000378419	0.000281111	0.000367606	0.000345982	0.000356776	0.000389229	0.000367606	0.000356793	0.000400059	0.000400043	0.000367608	0.000259486	0.000291908	0.000313545	0.000529904	0.000432477	0.000345982	0.000259486	0.000356747	0.000464946	0.000378419	0.000345982	0.000421666	0.000389229	0.000367606	0.000345982	0.000291924	0.00036759	0.000389232	0.000356809	0.000605939	0.00040004	0.000356795	0.000367606	0.00043248	0.000335188	0.000356795	0.000335169	0.000508194	0.000367606	0.00050821	0.00049738	0.00040004	0.000367606	0.000281111	0.000324358	0.00044329	0.000345982	0.000367606	0.000313545	0.000270298	0.000313545	0.000259487	0.00040004	0.000378416	0.000237864	0.000421664	0.000421664	0.000367606	0.000302702	0.000378405	0.000432477	0.000237862	0.000270298	0.000378403	0.000335172	0.000378419	0.000313545	0.000400075	0.000324358	0.000389229	0.000421666
428226	0.002	0.000398408	0.000298435	0.00043119	0.00021001	0.000287366	0.000431552	0.000619265	0.018461122	0.103239212	0.000685904	0.817326757	0.002588089	0.003237308	0.000386879	0.000719614	1.341172088	0.002550105	0.008739926	0.000998006	0.000509303	0.000508762	0.000708192	0.000564065	0.001007013	0.000818693	0.002085039	0.000752151	0.000331612	0.000785601	0.000464483	0.000364756	0.000254223	0.00034265	0.062317823	0.000342862	0.000641275	0.000497639	0.000984937	0.000375841	0.000696724	0.000431061	0.000641385	0.000397914	0.000453332	0.000431074	0.000298468	0.000298435	0.000464235	0.000287383	0.000442176	0.000232116	0.000431074	0.000331595	0.000630215	0.000342647	0.000276329	0.000397897	0.000353701	0.000475303	0.000519651	0.000265276	0.00054171	0.000408966	0.000309473	0.000320541	0.000475292	0.000320541	0.000464249	0.000331595	0.000364756	0.000276329	0.00065244	0.000375824	0.000408982	0.000431108	0.000309489	0.000442126	0.000232084	0.000431072	0.000386862	0.000331595	0.000309489	0.000309489	0.000276329	0.000408968	0.000408968	0.000353688	0.000453197	0.000309489	0.000420037	0.000397914	0.000342647	0.000320541	0.000453197	0.000320577	0.000276315	0.000353704	0.000320544	0.000420023	0.000331595	0.000331595	0.000265259	0.000397917	0.000331562	0.000298435	0.00042002	0.000320544	0.000530603	0.000375808	0.000198957	0.000364756	0.000386862	0.000342647	0.000397914	0.000442126	0.000397914	0.000342647	0.000386862	0.000497412	0.000453181	0.000453178	0.000386859	0.000331595	0.000375808	0.000320544	0.000408968	0.000397917	0.000386862	0.000386846
428227	0.002	0.000409788	0.000307015	0.000341053	0.00028423	0.000329703	0.000375517	0.0005347	0.017818089	0.107509834	0.00078501	0.826955934	0.00274273	0.00359175	0.000363875	0.00064899	1.17866367	0.00276031	0.009126634	0.001071863	0.000785612	0.000512207	0.000705277	0.000602703	0.001116062	0.001081737	0.00212119	0.000614169	0.000261474	0.000922058	0.000329686	0.000466123	0.00036379	0.00037516	0.06432403	0.000386527	0.00048894	0.000306947	0.000875906	0.000420684	0.00103575	0.000306947	0.000648193	0.000488897	0.000397896	0.000318317	0.000284244	0.000397896	0.000341053	0.000329683	0.000306947	0.000386527	0.000318317	0.00029558	0.000522967	0.00036379	0.000386527	0.00028421	0.000409263	0.00036379	0.000488894	0.000409263	0.000432	0.000352423	0.000386527	0.00028421	0.000477476	0.000318317	0.000250089	0.000375157	0.00036379	0.000375191	0.000591384	0.000500465	0.000466123	0.000454737	0.000318317	0.00036379	0.000295546	0.000329683	0.00044337	0.000341053	0.00035242	0.000477493	0.000329683	0.00037516	0.000432	0.000409263	0.000431983	0.000272843	0.00036379	0.000375157	0.000420633	0.00036379	0.00035242	0.00036379	0.00035242	0.000454739	0.00035242	0.000432	0.000363739	0.000329686	0.000409263	0.000443404	0.000375157	0.00038651	0.000420633	0.00048886	0.000397893	0.000341053	0.000420633	0.00044337	0.00036379	0.000352423	0.000306947	0.000341053	0.000341019	0.000227368	0.000409263	0.00043202	0.000432	0.00042063	0.000466104	0.000443367	0.000272843	0.000466106	0.00037516	0.00044337	0.000329683	0.00037514
428228	0.002	0.000660402	0.000359774	0.000299784	0.000335775	0.000359756	0.000239813	0.000743973	0.018808097	0.110289354	0.000900408	0.875232747	0.003086148	0.003669766	0.000540314	0.000684294	1.490094416	0.002925305	0.00915813	0.000926045	0.00081685	0.000552396	0.000900118	0.000707951	0.001116538	0.00092441	0.002442931	0.000708152	0.000443782	0.000828291	0.000611614	0.00035972	0.000407701	0.000479647	0.067533093	0.000323747	0.000695723	0.000467637	0.001080265	0.000419675	0.001032124	0.000407683	0.000695792	0.000311758	0.000539655	0.000383737	0.000395711	0.000287759	0.000515617	0.000287776	0.000431664	0.000383701	0.000503625	0.000479626	0.000347731	0.000419693	0.000383701	0.000311758	0.000311758	0.000527606	0.000359738	0.000443656	0.000371712	0.000431664	0.00035972	0.000419675	0.000491675	0.000371709	0.000491639	0.000431667	0.000311758	0.000335739	0.00075574	0.000299766	0.000575658	0.000335739	0.000467655	0.000347728	0.000251803	0.000407683	0.000443656	0.000515599	0.000395691	0.000371712	0.000527624	0.000371709	0.000383701	0.00035972	0.000299766	0.00035972	0.000287775	0.000299766	0.000395694	0.000383701	0.000311758	0.000431667	0.000419672	0.000347728	0.000311758	0.000335739	0.000527606	0.000395691	0.000419672	0.000407647	0.000347728	0.000467634	0.00035972	0.000419675	0.000419639	0.000431664	0.000407683	0.000359648	0.000359756	0.000383701	0.000479626	0.000335739	0.000467637	0.000467619	0.000419675	0.000455663	0.000467655	0.000395691	0.000443653	0.000287758	0.000491618	0.00031174	0.000347677	0.000431664	0.000503607	0.000407683
428229	0.002	0.000441499	0.000489145	0.000262269	0.000262268	0.000298031	0.000393511	0.00072753	0.019911577	0.111555855	0.001038567	0.86945031	0.003055877	0.003634123	0.000369558	0.000656509	1.260770509	0.003123496	0.009213374	0.001065546	0.000668786	0.000465074	0.000644062	0.000751932	0.001086282	0.000954754	0.002680637	0.000679926	0.000393418	0.001110329	0.000500731	0.000393401	0.000488773	0.000345716	0.067666076	0.000441213	0.000835072	0.000321873	0.001361083	0.000429219	0.000846962	0.000464949	0.000536514	0.000357639	0.000500693	0.000309954	0.000536511	0.000393404	0.000333796	0.000453079	0.000452993	0.000381484	0.000453008	0.000345719	0.000429169	0.000393439	0.000298031	0.000381481	0.000429166	0.000321873	0.000524553	0.000309954	0.000393404	0.000417264	0.000393404	0.000453026	0.000441088	0.000417243	0.000656015	0.000274191	0.000632009	0.000333796	0.000643896	0.000429166	0.000524574	0.000381481	0.000381481	0.000286129	0.000453011	0.000297998	0.000417246	0.000393404	0.000512669	0.000524535	0.000309954	0.000405323	0.000476889	0.000369561	0.000512618	0.000393404	0.000417246	0.000369558	0.000238373	0.000357656	0.000345716	0.000464931	0.000643961	0.000369561	0.000381481	0.000345719	0.000357639	0.000369561	0.000309951	0.000369558	0.000429166	0.000345716	0.000393404	0.000560339	0.000429166	0.000274189	0.000453011	0.000417243	0.000464949	0.000464931	0.000429166	0.000345716	0.000512669	0.000500696	0.000298031	0.000453029	0.000345716	0.000441088	0.000286075	0.000381481	0.000369558	0.000393401	0.000333778	0.000548413	0.000321873	0.000441088
428230	0.002	0.000712834	0.000530988	0.000374024	0.000241284	0.000265412	0.000337797	0.000676068	0.019606829	0.112434397	0.000978424	0.885821121	0.003130338	0.003555434	0.00032575	0.000737016	1.517300994	0.002969413	0.009642264	0.000980277	0.000676586	0.000567649	0.000675974	0.000736354	0.001123145	0.000978482	0.002555337	0.00049465	0.000410275	0.001014736	0.000458514	0.000458511	0.000458438	0.000458438	0.068532627	0.000506827	0.000845691	0.000482639	0.001098794	0.000325732	0.000832945	0.000398116	0.000700054	0.000265412	0.000458441	0.000494686	0.000386072	0.000313687	0.000422245	0.000410185	0.000386072	0.000458438	0.000506752	0.000361926	0.000627465	0.000265411	0.00034986	0.000361926	0.000410182	0.000398119	0.000482569	0.00034986	0.00032575	0.000373988	0.000361908	0.000398119	0.000506698	0.000446412	0.000446376	0.000506695	0.000494653	0.00034986	0.000857082	0.000410182	0.000373988	0.00043431	0.000386054	0.000337794	0.000458459	0.000229219	0.000458438	0.000410182	0.000386051	0.000446376	0.000422248	0.000386054	0.000313669	0.000470504	0.000373988	0.000361944	0.000458438	0.000398116	0.000470504	0.000446376	0.000446373	0.000386054	0.000398119	0.000361926	0.000325735	0.000373991	0.000410182	0.000446355	0.000349863	0.000506695	0.000361926	0.00043431	0.000373988	0.000567071	0.000410182	0.00037397	0.000482639	0.000494632	0.000446376	0.000530862	0.000398116	0.000446373	0.00043431	0.000373988	0.000627372	0.000494632	0.000506713	0.000446376	0.000422245	0.000410182	0.000289523	0.000446376	0.000386051	0.000482566	0.000349863	0.000373991
428231	0.002	0.000511725	0.000300361	0.000288853	0.000333342	0.000288853	0.00041111	0.000522329	0.01807715	0.10264795	0.000834139	0.811090494	0.002523388	0.003297554	0.000455663	0.000644866	1.568711638	0.002552725	0.008205901	0.001171414	0.000868038	0.000767698	0.000800922	0.000778221	0.000878708	0.000778517	0.002397423	0.000611475	0.000489295	0.000945796	0.000422169	0.000411127	0.000399999	0.000288853	0.064932061	0.00052219	0.000600114	0.000399983	0.001090161	0.000366622	0.000822684	0.00039995	0.000511099	0.000411058	0.000477752	0.000355511	0.000433296	0.00039995	0.000399966	0.000366639	0.00037773	0.000455549	0.000499971	0.000222195	0.000633439	0.000299961	0.000466627	0.000277728	0.000455549	0.000355511	0.000466627	0.000477749	0.000411044	0.000366622	0.000422172	0.000299961	0.000311072	0.000244414	0.000577826	0.000344403	0.00052219	0.000333292	0.000611156	0.000422169	0.00046666	0.000322181	0.000411061	0.00039995	0.000477754	0.000355561	0.000477718	0.000333292	0.000422169	0.000355511	0.000299964	0.000411058	0.00039995	0.000388825	0.000499957	0.000399952	0.000388839	0.000366622	0.000366622	0.000322181	0.000322197	0.000355497	0.000333292	0.000455499	0.000233288	0.000388841	0.00052219	0.000322181	0.000411061	0.000422169	0.000366622	0.000388841	0.000388839	0.000322181	0.000422169	0.000233303	0.00028885	0.000199991	0.00037773	0.000333292	0.000288853	0.000322181	0.00039995	0.000322183	0.000344383	0.000433296	0.000433277	0.000422169	0.000366619	0.000544412	0.000477735	0.00035545	0.000388839	0.000422169	0.00039995	0.00043328
428232	0.002	0.0006068	0.000664209	0.00030295	0.000259648	0.000360656	0.00041836	0.000591742	0.02388305	0.136475808	0.001184641	1.055795259	0.003391932	0.004398217	0.000461636	0.000996877	1.645599983	0.003795136	0.010855117	0.001419257	0.000881415	0.000621203	0.001213388	0.000880713	0.001314207	0.001430281	0.002620328	0.000707161	0.000389504	0.001169511	0.000678551	0.000504981	0.000461661	0.000403932	0.079784123	0.000432784	0.000793671	0.000403975	0.001415565	0.00057707	0.001227388	0.000432784	0.000967139	0.000403932	0.000620346	0.000548218	0.000519362	0.000288544	0.000634795	0.000461633	0.000476086	0.000519384	0.000649371	0.000533768	0.000634813	0.000548279	0.000533768	0.00053379	0.000432784	0.000389504	0.000649198	0.000476064	0.00070697	0.000317374	0.000533768	0.000432784	0.00051934	0.000432788	0.000663647	0.00041836	0.000591472	0.000577044	0.000822508	0.000533768	0.000432784	0.000533768	0.000635094	0.000476064	0.000375102	0.000490488	0.00057707	0.000461636	0.000403932	0.000331801	0.000461636	0.00051934	0.000663647	0.000591472	0.000663665	0.000375077	0.000591515	0.0003318	0.000620346	0.000490488	0.000504916	0.000317353	0.00051934	0.000504916	0.000403932	0.000389504	0.000504916	0.000562617	0.00056262	0.000519344	0.000447212	0.000533725	0.000548192	0.000577044	0.000548279	0.00053379	0.000461636	0.000504916	0.000389504	0.000447208	0.000403867	0.000490488	0.000649176	0.000548192	0.00057707	0.000346227	0.000562617	0.000447208	0.000447212	0.000432784	0.000461636	0.000548192	0.000418338	0.000418356	0.000548192	0.000389504
428233	0.002	0.000489109	0.000317446	0.000341902	0.000402913	0.000341865	0.00040291	0.000647363	0.019598559	0.114811259	0.00097812	0.89499433	0.002674909	0.00371042	0.000329654	0.000708841	1.357303974	0.002842063	0.010065779	0.001053519	0.000758132	0.000501299	0.000818513	0.000696417	0.000989886	0.000831032	0.00231488	0.00058633	0.000501006	0.000867549	0.000476264	0.000354076	0.000280818	0.000488454	0.070518307	0.000512836	0.000598379	0.000464032	0.001308558	0.000512891	0.000659482	0.000537291	0.000696255	0.000378495	0.00048842	0.000354076	0.000329636	0.000305235	0.000378492	0.000366284	0.000415124	0.000305235	0.000635076	0.000402913	0.000586147	0.000464032	0.000317446	0.000293026	0.000415118	0.000305235	0.000549444	0.000341865	0.000341847	0.000280817	0.000341865	0.000464014	0.000622776	0.000268608	0.000500607	0.000451769	0.000366284	0.000305235	0.000769587	0.00043954	0.000500643	0.000280817	0.000402913	0.000341865	0.000451751	0.000354073	0.000549444	0.000354073	0.000415121	0.000390703	0.000244188	0.000476136	0.000525007	0.000439543	0.00047617	0.000427332	0.000561707	0.000341865	0.000451751	0.000415121	0.000463962	0.000415158	0.000390699	0.00040291	0.000293026	0.000427332	0.000378492	0.000280816	0.00042735	0.00047617	0.000415121	0.000378513	0.00043954	0.00043954	0.000354076	0.000415121	0.000427332	0.000366284	0.000415121	0.000354073	0.000427329	0.000427332	0.000366284	0.000390684	0.000500607	0.000573844	0.000390703	0.000463962	0.000476151	0.000402968	0.000366284	0.00043954	0.000366284	0.000390703	0.000525044	0.000378492
428234	0.002	0.000530557	0.000270742	0.000353142	0.000341372	0.000282513	0.000400351	0.000600541	0.018712136	0.110592415	0.000730368	0.887954355	0.002921753	0.003719916	0.000423805	0.000613028	1.387947742	0.002872011	0.008841427	0.001098853	0.0008136	0.000542274	0.000848131	0.00070694	0.001108049	0.000883819	0.002219571	0.000506491	0.0003296	0.000812868	0.000482719	0.00027076	0.00049451	0.000341369	0.065653373	0.000565364	0.000682986	0.000376685	0.00126128	0.000459103	0.000753731	0.000494471	0.000777427	0.000317862	0.00043556	0.000341372	0.000423823	0.0003296	0.0003296	0.000223656	0.000470911	0.000388458	0.000470873	0.000411997	0.00056517	0.000294267	0.00042377	0.000412	0.000341372	0.000494419	0.000400227	0.000306057	0.000565064	0.000294284	0.000317809	0.000364915	0.000494419	0.000376688	0.000541504	0.0003296	0.000411997	0.000294267	0.000741903	0.000400227	0.000565117	0.000411997	0.000494419	0.000400227	0.000565099	0.000435543	0.000412	0.0003296	0.000270742	0.000459085	0.00031783	0.000306057	0.000423773	0.000447351	0.000400227	0.000353142	0.00042377	0.000353142	0.000400227	0.000306057	0.000482646	0.000364912	0.000470855	0.000412018	0.000388455	0.000294284	0.000412	0.000376685	0.000459083	0.000388458	0.0003296	0.000459083	0.000341369	0.000282512	0.000376685	0.000294267	0.000317827	0.000388458	0.000482663	0.000517961	0.000411997	0.000294284	0.000388455	0.000412	0.000294267	0.00042377	0.000306057	0.000553309	0.000470855	0.000388458	0.000388455	0.00043554	0.00042377	0.000470855	0.000388458	0.000306057
428235	0.002	0.000609787	0.000348071	0.000260956	0.000304448	0.00030453	0.00039171	0.000718339	0.017939235	0.100756948	0.00081635	0.790621289	0.002931343	0.003249947	0.000413521	0.000751149	1.245574293	0.002618802	0.008585905	0.000959712	0.000707893	0.00035904	0.000784022	0.000739933	0.001111061	0.00083799	0.002248399	0.000478504	0.000413247	0.000892468	0.000413212	0.000337281	0.000391433	0.000337069	0.061842761	0.000533031	0.000739851	0.000358815	0.001033998	0.000380561	0.00081604	0.000391433	0.00040231	0.000260955	0.000532917	0.000337066	0.000337069	0.000347973	0.000434925	0.000271828	0.000467578	0.000380561	0.000554666	0.000326195	0.000511138	0.000391436	0.000326195	0.000445819	0.000358815	0.00031532	0.000478453	0.000326195	0.000478455	0.000206589	0.000358815	0.000347941	0.000543743	0.000304448	0.000620035	0.0001957	0.000434925	0.000380578	0.000500215	0.000391433	0.000522013	0.000293574	0.000391433	0.000250082	0.000380561	0.000347941	0.000532898	0.000402307	0.000358821	0.000358815	0.000413179	0.000391433	0.000521929	0.000250066	0.000369687	0.000271828	0.000304448	0.000326192	0.000337069	0.000326195	0.000304448	0.000304448	0.000293558	0.00031532	0.000413179	0.000434928	0.000402307	0.000228321	0.000413179	0.000391433	0.000413179	0.000467546	0.000358812	0.000347941	0.000445848	0.000293574	0.000271828	0.000250081	0.00033705	0.000434909	0.000347941	0.00036969	0.0002827	0.000478453	0.000282702	0.000282702	0.000380561	0.000326195	0.000413182	0.000358812	0.000282702	0.000413179	0.000413179	0.000424053	0.000315307	0.000260939
428236	0.002	0.000651772	0.000344579	0.000433886	0.000280739	0.00034454	0.000306259	0.000651148	0.02084688	0.118267502	0.000855851	0.937560032	0.00296196	0.004109802	0.000421563	0.000869091	1.59743671	0.003125764	0.010212445	0.001177938	0.000946321	0.000626212	0.000727776	0.000932482	0.001072899	0.001009059	0.002535538	0.000663872	0.000421108	0.000830097	0.000561496	0.000421258	0.000395606	0.000446744	0.072124781	0.000561646	0.00065096	0.000497733	0.000957857	0.000408387	0.000983248	0.000612749	0.000663681	0.000433867	0.000433867	0.000421108	0.000331781	0.000408346	0.000433867	0.000472167	0.000510469	0.000433867	0.000446651	0.000459388	0.000638255	0.000421105	0.00049771	0.00048491	0.000421108	0.000408346	0.000548715	0.000370062	0.000382824	0.000293498	0.000382805	0.000421105	0.000510434	0.000497672	0.000535956	0.000650915	0.000548791	0.000549209	0.000663738	0.000370065	0.00043387	0.000446626	0.000421105	0.000408346	0.000523193	0.000319019	0.000625355	0.000319	0.000433848	0.000370065	0.000382824	0.000446629	0.000612558	0.000446648	0.000306259	0.000370065	0.00048497	0.000357341	0.000421108	0.000395583	0.000472151	0.000280736	0.000382824	0.000319019	0.000370062	0.000459388	0.000523193	0.000497691	0.000357303	0.000523209	0.000459468	0.000548734	0.000497672	0.000408346	0.000472157	0.000370062	0.000395586	0.00043387	0.000319	0.000510434	0.000548715	0.000382805	0.000612596	0.000408346	0.000433867	0.000318984	0.000459388	0.000395586	0.000357303	0.000433867	0.000497672	0.000510431	0.000446626	0.000229675	0.000357303	0.000395564
428237	0.002	0.000598218	0.000411643	0.000424862	0.000371758	0.000358476	0.000358476	0.000557753	0.021861176	0.125532416	0.001196363	0.971861938	0.003055408	0.003739091	0.000518	0.000771094	1.430447047	0.003358668	0.010593786	0.001292916	0.000878243	0.000531869	0.000930074	0.000743986	0.001276422	0.000916829	0.002651494	0.000557653	0.000424882	0.000983626	0.000504543	0.000451435	0.000371755	0.000371755	0.074804684	0.000504563	0.000703919	0.000345201	0.00144951	0.000411607	0.000876785	0.00043814	0.000743751	0.000464674	0.000570909	0.000451475	0.000491244	0.000385069	0.000451416	0.00025226	0.00043814	0.000544372	0.00043814	0.000345201	0.000544378	0.00038503	0.000451416	0.000504546	0.000331926	0.000278757	0.000690604	0.000451439	0.000451416	0.000477972	0.000385033	0.000411583	0.000663868	0.000464691	0.000663967	0.000411587	0.000517821	0.000438137	0.000850168	0.000464691	0.000438137	0.00053112	0.000478009	0.000464714	0.000637377	0.000411583	0.000544375	0.000570909	0.000318626	0.000438137	0.000464691	0.000424862	0.000597482	0.000477969	0.000504523	0.000345201	0.000345198	0.000424862	0.000438177	0.00053112	0.000557633	0.000331922	0.00030537	0.000464691	0.000358476	0.000464694	0.000424862	0.000358476	0.000438137	0.00053108	0.000398288	0.000650652	0.000451416	0.000424862	0.000477969	0.000424862	0.000345201	0.000398308	0.000438137	0.000424862	0.000477969	0.000451416	0.00038503	0.000318646	0.000570909	0.000438137	0.000318626	0.000305331	0.000544355	0.000318647	0.000531076	0.000424862	0.000477969	0.000544375	0.000464691	0.000358436
428238	0.002	0.000393924	0.000255325	0.000287168	0.000265896	0.000255261	0.000308442	0.000617166	0.017662674	0.098395801	0.000777214	0.780057647	0.002823379	0.003285401	0.000436167	0.000692295	1.477248739	0.002530189	0.008059229	0.001035476	0.000660681	0.000596168	0.000564041	0.000638618	0.000872993	0.000958318	0.002466823	0.000542735	0.000276533	0.00103311	0.000372257	0.000319077	0.000393624	0.000244625	0.060069755	0.000404227	0.000574516	0.00036162	0.000862298	0.000393544	0.000915515	0.00026588	0.000563975	0.000340348	0.000436119	0.000297805	0.000382891	0.000212717	0.000361607	0.000457359	0.000436106	0.000436072	0.000542637	0.00043609	0.000606629	0.000382907	0.00036162	0.000382891	0.000425437	0.000414736	0.000329711	0.000223353	0.0004148	0.000297805	0.00037226	0.000319061	0.000595791	0.000329714	0.000372273	0.000308442	0.000457378	0.000393526	0.000574516	0.000319074	0.00036162	0.000446709	0.000276531	0.000372257	0.0004148	0.000319077	0.000446725	0.000382891	0.000297805	0.000319077	0.000319077	0.000436215	0.000489379	0.000350985	0.000425437	0.00025526	0.000372257	0.000340348	0.00030841	0.000372257	0.000350969	0.00036162	0.000404166	0.000319077	0.0004148	0.000574434	0.0004148	0.000489284	0.000340348	0.000308439	0.000308439	0.000308439	0.000393529	0.000393529	0.000340348	0.000372254	0.000329714	0.000308439	0.000414819	0.000414797	0.000127567	0.00036162	0.000478729	0.000404163	0.0004148	0.000446722	0.000372241	0.000350985	0.000404163	0.000350983	0.000478647	0.000223353	0.000276533	0.000393529	0.000244624	0.000393544
428239	0.002	0.000519569	0.000406867	0.000350621	0.000364647	0.000364672	0.000434773	0.000757673	0.023098088	0.130936408	0.001179687	1.023830365	0.00348076	0.00436359	0.000449048	0.000800218	1.652369381	0.003191984	0.011628875	0.001195475	0.000955914	0.00071621	0.00095507	0.000856297	0.001151144	0.001137208	0.00287103	0.000561148	0.000546992	0.00105327	0.00060307	0.00051903	0.000364647	0.000266473	0.077766262	0.000476908	0.000799721	0.000448859	0.001221777	0.000350645	0.000898008	0.000547097	0.000785688	0.000392697	0.000546971	0.000518921	0.000476845	0.000392697	0.000448796	0.000322572	0.000476845	0.000434752	0.000673276	0.000546974	0.000785646	0.000350621	0.000462819	0.000575038	0.000392697	0.000561103	0.000504898	0.000504895	0.000560994	0.000364668	0.000322571	0.000378674	0.000532864	0.000518921	0.000589065	0.00037867	0.000603158	0.000448775	0.000757558	0.000434811	0.000518946	0.0003506	0.000476845	0.000448796	0.000518921	0.000603091	0.000532944	0.000420746	0.00063112	0.00040672	0.000448796	0.000434769	0.000294501	0.000575147	0.000589043	0.000518963	0.000603088	0.000280497	0.000476845	0.000490872	0.000560994	0.000462822	0.000420767	0.000420746	0.000434773	0.000532944	0.000434769	0.000504853	0.000490872	0.000589089	0.000462819	0.000575024	0.000518921	0.000448796	0.000490872	0.000589043	0.000532944	0.000448796	0.000589065	0.000476845	0.000462822	0.000406762	0.000490872	0.000406699	0.000392697	0.000364647	0.000490809	0.000560994	0.000476866	0.000364689	0.000448796	0.000546971	0.000518921	0.000448796	0.000420746	0.000434748
428240	0.002	0.000465753	0.000480163	0.000305321	0.000479858	0.000363477	0.000421633	0.000829176	0.023836007	0.134024319	0.001003956	1.054094374	0.003447354	0.004948457	0.000537971	0.000946436	1.798885662	0.003165434	0.010906933	0.001357604	0.000859114	0.000625615	0.001106	0.001004381	0.001397826	0.001120486	0.003137426	0.000814828	0.000523456	0.001062334	0.000552552	0.000479793	0.000407096	0.000479815	0.082478766	0.000523495	0.000946142	0.000392555	0.00145584	0.000552621	0.001047579	0.000508897	0.000901938	0.000407096	0.000639851	0.000232627	0.000421637	0.000537949	0.000552486	0.000494374	0.00061069	0.000392559	0.000596171	0.000392581	0.00094547	0.000494309	0.000348938	0.000334507	0.000319861	0.000581608	0.000523412	0.000421633	0.000363481	0.000334399	0.000509042	0.000378018	0.000421637	0.000465252	0.000596105	0.000537971	0.000465252	0.000436174	0.000799764	0.000697967	0.000770835	0.000668871	0.000348939	0.000494327	0.000610642	0.000450711	0.000814367	0.000392559	0.000596192	0.000378018	0.000348938	0.000450715	0.00046523	0.000508868	0.000436152	0.00049433	0.000596105	0.000494309	0.000537971	0.000639764	0.000683383	0.000479815	0.000305321	0.000596105	0.000436178	0.00049433	0.000596109	0.000581564	0.000465249	0.000450715	0.000450715	0.000479789	0.000421615	0.000436174	0.000581564	0.00049433	0.000450711	0.000465256	0.000348895	0.000479793	0.000523408	0.000581499	0.000537946	0.000508868	0.000421637	0.000276222	0.000596062	0.000378018	0.00049433	0.000523412	0.000625183	0.000552486	0.000567027	0.000421633	0.000610642	0.00031984
428241	0.002	0.000501105	0.000337196	0.000304478	0.000282778	0.000293602	0.000304478	0.000816282	0.017265849	0.098962134	0.000729267	0.792247633	0.002600423	0.003272522	0.000456992	0.000631475	1.204252997	0.002542318	0.008551006	0.001134933	0.000697004	0.000544067	0.000761875	0.000740086	0.000979805	0.000881942	0.002062144	0.000543972	0.000348023	0.000871083	0.000543874	0.000391539	0.000347974	0.000271854	0.061467292	0.00031537	0.000554755	0.000326226	0.001176084	0.000347991	0.000783368	0.000456783	0.000630935	0.00028273	0.000369722	0.00045678	0.00035885	0.000326226	0.000478534	0.000369722	0.00035885	0.000315383	0.000500394	0.000391471	0.000467607	0.000380712	0.000380598	0.000347991	0.000369722	0.000380595	0.000337101	0.000347958	0.000326226	0.000260981	0.000369722	0.000271854	0.000456718	0.000380601	0.000337069	0.000347974	0.000543743	0.000326226	0.000565557	0.000369722	0.000543874	0.000402411	0.000391503	0.000369722	0.00026098	0.000282713	0.000391471	0.000271854	0.000337101	0.000293589	0.000347958	0.000347974	0.000293572	0.000358847	0.000402349	0.000380598	0.000478499	0.000424092	0.000532903	0.00035885	0.000271854	0.000380598	0.000391471	0.000337099	0.000402346	0.000293605	0.000326226	0.000347974	0.000315353	0.000445859	0.000467607	0.000358882	0.000391471	0.000337085	0.000456715	0.000467591	0.000315337	0.000260979	0.00038063	0.000402346	0.000424094	0.000380598	0.000434954	0.000337085	0.000337101	0.000402346	0.000434967	0.000326226	0.00029357	0.00055463	0.000391473	0.000445843	0.000369722	0.000337101	0.000293605	0.000326226
428242	0.002	0.000492109	0.000600148	0.000359684	0.000347661	0.000263741	0.00031177	0.000503527	0.019328567	0.112723235	0.000900036	0.86083784	0.002637802	0.004165108	0.000467741	0.000707887	1.24961915	0.002812834	0.009979558	0.001178983	0.000721209	0.000552285	0.000840318	0.000780029	0.001032117	0.000791863	0.002406137	0.00053978	0.000287736	0.000948148	0.000455574	0.000395629	0.000395614	0.000287718	0.06772756	0.000563898	0.000647541	0.000335669	0.001044017	0.000443693	0.001019888	0.000359648	0.000791689	0.00039565	0.000539511	0.000323682	0.000371635	0.000443567	0.000479548	0.000479566	0.000479572	0.000347658	0.000443585	0.000311695	0.0005875	0.000299706	0.000299691	0.000407658	0.000311695	0.000323682	0.000275731	0.000275713	0.00049152	0.000263706	0.000383624	0.000359648	0.000515532	0.000395611	0.000455554	0.000407601	0.000407601	0.000287682	0.000719593	0.000395611	0.000467543	0.000299688	0.000443567	0.000419588	0.000383624	0.000455536	0.000383607	0.00047953	0.000383624	0.000299706	0.000347661	0.000443585	0.000419591	0.000455557	0.000359648	0.000395611	0.000467543	0.000383624	0.000335672	0.000395611	0.000467543	0.000503524	0.000395614	0.000455554	0.000443564	0.000359648	0.000443567	0.000383624	0.000323682	0.00047953	0.00055157	0.000395614	0.000419588	0.000335672	0.000431577	0.000443567	0.00053958	0.000347661	0.000383624	0.000323685	0.000455518	0.000431577	0.000419591	0.000407583	0.000599433	0.000299706	0.000407601	0.000311695	0.000371602	0.000383624	0.000419591	0.000431577	0.000407601	0.000383624	0.000407601	0.000443582
428243	0.002	0.000561049	0.0002503	0.000226462	0.000333734	0.000190705	0.000333751	0.000632057	0.020689784	0.111726276	0.000847526	0.878330306	0.002910405	0.003913183	0.000488789	0.00078718	1.277444753	0.0027757	0.009907651	0.001112847	0.000907292	0.000668461	0.000775251	0.000751368	0.001241746	0.000942783	0.002271611	0.000441116	0.000441006	0.000811295	0.000405247	0.000357571	0.000262219	0.000452923	0.068611549	0.000464879	0.000751181	0.000464968	0.000894646	0.000405247	0.00081098	0.000262218	0.000488717	0.00039333	0.000464843	0.000345651	0.000321831	0.000333734	0.000464843	0.00023838	0.000357571	0.000369492	0.000452977	0.000357607	0.000584161	0.000309896	0.000464864	0.000321795	0.00042907	0.000345633	0.000429088	0.000309893	0.000381445	0.000405247	0.000333734	0.000369492	0.000488738	0.000417168	0.000584197	0.000357571	0.000512555	0.000345669	0.000715399	0.000357571	0.000357571	0.000405247	0.000381409	0.000452926	0.000393327	0.000297975	0.000488681	0.000452959	0.000452944	0.000297975	0.000405247	0.000405247	0.000548349	0.000488735	0.000512519	0.000464843	0.000286057	0.00027412	0.000417168	0.000333734	0.000524455	0.00040525	0.000512519	0.000262219	0.000381409	0.000536429	0.000381427	0.000369492	0.000429085	0.000417165	0.000393327	0.000488681	0.000488664	0.000357571	0.000452944	0.000333734	0.000369489	0.00039333	0.000309896	0.000381409	0.000357536	0.000429085	0.000441006	0.000429085	0.000441006	0.000452923	0.000512537	0.000333731	0.000548275	0.000488681	0.000274138	0.000464841	0.000357571	0.000464843	0.000476761	0.000345651
428244	0.002	0.000787065	0.000418364	0.000481739	0.000342237	0.00032956	0.000329598	0.000735566	0.020312459	0.118458148	0.00114225	0.925481671	0.00328718	0.003671598	0.000443639	0.000825038	1.332453613	0.002693846	0.010424244	0.001119498	0.000596685	0.000571144	0.001104182	0.000748607	0.001460314	0.000913574	0.002365125	0.00071071	0.000456388	0.001027738	0.000494438	0.000443696	0.000380261	0.000456312	0.073607597	0.000558094	0.000748085	0.00038028	0.001103992	0.000405611	0.000951297	0.000684717	0.000773546	0.000481682	0.000659366	0.000468989	0.00032956	0.000367584	0.000392938	0.00032956	0.000519712	0.000418288	0.000519706	0.000443635	0.000532424	0.00035491	0.000392934	0.000367587	0.00035491	0.000430962	0.000659233	0.00032956	0.000557752	0.000418288	0.000380204	0.000418288	0.000469005	0.000392934	0.000621149	0.000405633	0.0005706	0.000329557	0.000684739	0.000405611	0.000583103	0.000316902	0.000380261	0.000443635	0.000583065	0.000456312	0.000443635	0.000468986	0.000316883	0.000392934	0.00035491	0.000405611	0.00051975	0.000418285	0.000494378	0.000342237	0.000430962	0.00035491	0.00054506	0.000532424	0.000342237	0.00035491	0.000392934	0.000418288	0.000405611	0.000392938	0.000456331	0.000507016	0.000557733	0.000494336	0.00032956	0.000405611	0.000507089	0.000430965	0.000494359	0.000418288	0.000583065	0.000367565	0.000545041	0.00032956	0.000595818	0.000507013	0.000367584	0.00032956	0.000519671	0.000456312	0.000430962	0.000380242	0.000608472	0.000367584	0.000430962	0.000608418	0.000342233	0.000380261	0.000418285	0.000418285
428245	0.002	0.000533263	0.000520374	0.000317015	0.000291598	0.000317012	0.000316955	0.000735879	0.019947616	0.12090062	0.000824868	0.926789433	0.003351765	0.004083681	0.000481791	0.000812637	1.352983813	0.002976318	0.010097139	0.001246406	0.000774981	0.000660231	0.00100277	0.000952029	0.001269651	0.000926226	0.002391093	0.000469095	0.000329634	0.000964537	0.000431097	0.000443736	0.000481813	0.000532563	0.071508967	0.000456434	0.00072293	0.000380347	0.001142253	0.000507147	0.00100226	0.00050715	0.000888032	0.000405706	0.000570561	0.000418383	0.000329634	0.000354991	0.000469095	0.000456434	0.000431059	0.000329634	0.000646817	0.000316917	0.000481794	0.000469095	0.000380347	0.000494432	0.000519827	0.000431059	0.000380347	0.000342295	0.000443758	0.000380347	0.000354991	0.000354991	0.000443739	0.000329615	0.000342311	0.000469092	0.000494508	0.000405703	0.000926311	0.000456415	0.000557923	0.00041838	0.000316955	0.000494451	0.000431059	0.000469095	0.00054518	0.000405722	0.000431062	0.000278921	0.00041838	0.00050715	0.000431059	0.000443736	0.000532487	0.000354991	0.000405684	0.000354991	0.000393026	0.000481772	0.000519805	0.000342311	0.000393026	0.000456415	0.000494448	0.00049447	0.000354991	0.000354987	0.000494451	0.00063395	0.000393023	0.000494448	0.000532484	0.000380274	0.000354991	0.00041844	0.000431059	0.000342311	0.000316939	0.000393023	0.000469092	0.000367667	0.000443736	0.000405722	0.000557844	0.000329634	0.000367648	0.000405703	0.000507128	0.000393023	0.000405703	0.000354991	0.000443739	0.000405703	0.000519808	0.000494341
428246	0.002	0.000556127	0.000370284	0.000428209	0.00025456	0.000347126	0.000428639	0.00047444	0.018261657	0.106260282	0.000810611	0.860193342	0.002684871	0.003399702	0.000370767	0.000671687	1.431139498	0.00258868	0.009521181	0.000963835	0.000625895	0.000428674	0.000729502	0.000764406	0.001077445	0.000775935	0.002532249	0.000509327	0.000347195	0.000984535	0.000520966	0.0002777	0.000312394	0.000347126	0.065931199	0.000509535	0.000706213	0.000393481	0.001182305	0.000358715	0.000984371	0.000347126	0.000613535	0.000323984	0.000404981	0.000462923	0.000254559	0.000335553	0.000289253	0.000393409	0.00037027	0.000312412	0.000451371	0.000393409	0.000729846	0.000347126	0.000381836	0.000370267	0.000370267	0.000393409	0.00052083	0.000370267	0.000277683	0.000486064	0.000509289	0.00041655	0.00048596	0.00041655	0.00041655	0.000370267	0.000462868	0.000370267	0.00076412	0.000474423	0.000474405	0.00042814	0.0002777	0.000300842	0.000381857	0.000335556	0.000520708	0.00041655	0.000312412	0.000439694	0.000323984	0.000312415	0.000509223	0.000254524	0.000567006	0.000404978	0.000451281	0.000300842	0.000381836	0.000404978	0.00028927	0.000312412	0.000393409	0.0002777	0.000231365	0.000277699	0.000335539	0.000347126	0.000439692	0.000497841	0.000266129	0.000439692	0.000520706	0.000358698	0.000381836	0.000404978	0.000393409	0.000428119	0.000428137	0.000393409	0.000393409	0.00041655	0.000347126	0.000358695	0.000520688	0.000428119	0.000335553	0.000323984	0.000381839	0.000393409	0.000404981	0.000439692	0.000439692	0.000462923	0.000370267	0.000370267
428247	0.002	0.000786373	0.000687636	0.000224354	0.000350557	0.000378597	0.00047682	0.00072942	0.022574731	0.130108137	0.000898308	1.024798972	0.00307049	0.004346296	0.000476817	0.001039369	1.708647084	0.003193298	0.010632997	0.001675951	0.000842692	0.00056166	0.000827969	0.000813833	0.001150912	0.001094904	0.002955317	0.00058927	0.000420665	0.001066856	0.000757639	0.000504861	0.000392621	0.000476775	0.078099959	0.000518906	0.000954183	0.000518822	0.0014186	0.000420665	0.001080579	0.000406642	0.000869886	0.000406705	0.00046273	0.000546992	0.000392621	0.000490777	0.000378597	0.000420665	0.000603248	0.000490774	0.000589035	0.000448709	0.000785414	0.000560886	0.000350553	0.000448709	0.000350557	0.00046273	0.000490777	0.000448709	0.000645102	0.000406705	0.00032251	0.000448709	0.000588955	0.000336532	0.000616999	0.000434686	0.000630998	0.000350553	0.000771436	0.000532845	0.000406642	0.000420602	0.000588955	0.00057491	0.000420686	0.000406642	0.000687153	0.000392621	0.000518822	0.000364577	0.000476775	0.000434686	0.000518822	0.000434689	0.000588934	0.00032251	0.000378597	0.000448709	0.000715092	0.000588934	0.000378601	0.000378597	0.000350553	0.00061702	0.000392621	0.000434686	0.00044873	0.000378601	0.00046273	0.000532845	0.000490777	0.000490774	0.000630998	0.000560931	0.000462733	0.000462733	0.000588955	0.000322508	0.000560886	0.000406663	0.000392621	0.00050484	0.000476754	0.000392621	0.000504759	0.000406645	0.000504798	0.000630998	0.000532845	0.000378597	0.000406663	0.000392621	0.000490774	0.000462772	0.000490777	0.0003926
428248	0.002	0.000456284	0.000336119	0.000227928	0.000311779	0.000371846	0.000407729	0.000551844	0.01906368	0.113341576	0.000900321	0.880579946	0.002807581	0.003559819	0.000371738	0.000804467	1.43924965	0.002767354	0.009319734	0.00116699	0.000744587	0.000576111	0.00062396	0.000587942	0.001044352	0.000936386	0.002587646	0.000599777	0.000251839	0.001020501	0.000564208	0.000503714	0.000443722	0.00025182	0.068803494	0.000443725	0.000683799	0.000407729	0.000936141	0.000443686	0.001068311	0.000551751	0.000563657	0.000239829	0.000371735	0.000383746	0.000323769	0.000275753	0.000479662	0.000419704	0.000407711	0.000311779	0.000551772	0.000443722	0.00062367	0.000407729	0.000371789	0.000455676	0.000467687	0.000323769	0.000479698	0.000347752	0.000443722	0.000407711	0.000371717	0.000467687	0.000575647	0.000347755	0.000407711	0.000395721	0.000623828	0.000263814	0.000767824	0.000395721	0.000395721	0.000455712	0.000407711	0.000479734	0.000419704	0.000359745	0.000431693	0.000467666	0.000467672	0.000503663	0.000383728	0.000335762	0.000467669	0.000371738	0.000660088	0.000347752	0.000371738	0.000287796	0.000347755	0.000383728	0.000431693	0.000443683	0.000323769	0.000407714	0.000407711	0.000335762	0.000287797	0.000299787	0.000419704	0.000467669	0.000287795	0.000383728	0.000515632	0.000407711	0.000395718	0.000275804	0.000299787	0.000275786	0.000275803	0.000299787	0.000491649	0.000455676	0.000323769	0.000467669	0.000407711	0.000395718	0.00050372	0.000359745	0.000347752	0.000383692	0.000323769	0.000443686	0.000431693	0.000467669	0.000431693	0.000503645
428249	0.002	0.000417633	0.000405238	0.000345583	0.000512599	0.000238371	0.000369469	0.000739436	0.018816552	0.111593798	0.000870862	0.870540389	0.002813842	0.003767255	0.000357536	0.000811518	1.368431074	0.002859732	0.009384788	0.001111758	0.000787887	0.000560849	0.000799249	0.000727452	0.000954187	0.000847031	0.002439321	0.000452893	0.000429018	0.000882583	0.000440972	0.000309834	0.000381337	0.000464823	0.067092001	0.000441025	0.000631744	0.000345693	0.001229038	0.000440957	0.000715421	0.000417085	0.000607893	0.000309852	0.000476667	0.000440918	0.000345583	0.000429036	0.000429	0.000393249	0.0004409	0.000333668	0.000643698	0.000357501	0.000595871	0.000464734	0.000405167	0.000429	0.000309834	0.000417085	0.000512477	0.000440918	0.000429003	0.000345583	0.000333668	0.000405167	0.000357501	0.000297916	0.000452833	0.000369419	0.000560194	0.000512454	0.000703482	0.000476667	0.000524422	0.000476702	0.000357501	0.000524372	0.000440915	0.000405224	0.000536308	0.000333668	0.000321749	0.000393249	0.000464752	0.000381334	0.00040517	0.000393252	0.000524351	0.000393249	0.000476687	0.000429	0.000452833	0.000369419	0.000381334	0.000309834	0.000369419	0.000357498	0.000262166	0.000429036	0.000536269	0.000381334	0.000476667	0.000381334	0.000321749	0.000405149	0.000357501	0.000369416	0.000309834	0.000548261	0.000440915	0.000440918	0.000429	0.000405167	0.000381334	0.000309852	0.000452833	0.000440918	0.000369416	0.000262166	0.000452833	0.000274083	0.000393306	0.000357501	0.000524333	0.000381334	0.000512436	0.0005005	0.000309831	0.000440915
428250	0.002	0.000434802	0.000253267	0.00031357	0.000325629	0.000325629	0.000277389	0.000772324	0.019392485	0.111740964	0.001014228	0.895901675	0.003006364	0.003872475	0.000373996	0.000833335	1.415455395	0.002745994	0.009662129	0.001137514	0.000785136	0.000554977	0.000627345	0.000844933	0.000893189	0.000953871	0.002311258	0.000772396	0.000434173	0.001207704	0.000410106	0.000373888	0.000506592	0.000301508	0.068997828	0.000434194	0.000687645	0.000325632	0.001038144	0.000397994	0.00079643	0.000446289	0.000808579	0.000229147	0.000361811	0.000385932	0.00048245	0.000301508	0.000337691	0.000373873	0.000470394	0.000361811	0.000482438	0.000434209	0.00066347	0.000361808	0.000555245	0.000482417	0.00031357	0.000530691	0.000458293	0.000325632	0.000518614	0.000361811	0.000397991	0.000482414	0.00059103	0.000410052	0.000566931	0.00048242	0.000482417	0.000289448	0.000579032	0.000446235	0.000554851	0.000458348	0.000385932	0.000446232	0.000385932	0.000434173	0.000470376	0.000482417	0.000361811	0.00037387	0.000397991	0.000482435	0.000397972	0.000518632	0.00060302	0.000301508	0.00037387	0.000494494	0.000337691	0.000265328	0.000458296	0.000349752	0.000482414	0.000422111	0.000385932	0.000325629	0.000458311	0.000397991	0.000518617	0.000385932	0.00027737	0.000349749	0.000410052	0.000410055	0.00031357	0.000518611	0.000361811	0.000289448	0.000349749	0.000337691	0.000446232	0.00026531	0.000337673	0.000385932	0.000494473	0.00037387	0.000410052	0.000446235	0.000410052	0.000434173	0.000494476	0.000385932	0.000434173	0.000566892	0.000458293	0.00037387
428251	0.002	0.000520433	0.00026553	0.000254293	0.000320631	0.000375943	0.000331752	0.000719175	0.018196299	0.102063411	0.000841139	0.804447284	0.002510872	0.003504831	0.000331686	0.00055357	1.272135329	0.002854245	0.009053531	0.001199516	0.000642298	0.000509213	0.000852279	0.00061968	0.001018249	0.000686102	0.001984877	0.00055304	0.000320628	0.000940894	0.000442429	0.000331736	0.000309574	0.000320631	0.062254529	0.000453354	0.000707969	0.00037593	0.001029414	0.000342741	0.000707939	0.000398023	0.000685804	0.000398023	0.000475433	0.000364919	0.00034276	0.000320628	0.000331686	0.000287462	0.000398023	0.000276404	0.000475433	0.000353798	0.000497581	0.00037591	0.000331686	0.000320631	0.000364853	0.000254292	0.00040908	0.000254376	0.000353798	0.000276404	0.000409077	0.00026535	0.00056397	0.000364856	0.000486493	0.000287428	0.000398056	0.000420135	0.000718993	0.000342743	0.000398025	0.000276404	0.000364853	0.000431225	0.000398023	0.000309574	0.000519641	0.000298502	0.000254293	0.000364853	0.000243236	0.000309557	0.000420138	0.000364853	0.000442184	0.000353784	0.00040908	0.000320628	0.000331686	0.000276374	0.000309574	0.000342741	0.000276404	0.000254292	0.000342741	0.000386968	0.00037591	0.000453318	0.000386965	0.000420135	0.000331653	0.000464362	0.00037591	0.00040908	0.000320598	0.000331686	0.000398023	0.00040908	0.000320628	0.000353798	0.000453271	0.000265315	0.000530762	0.000541869	0.000475417	0.000420088	0.000331686	0.000276404	0.000287445	0.000442233	0.000298516	0.00040908	0.000364853	0.000298516	0.000331686	0.000353798
428252	0.002	0.000515603	0.00028267	0.000323094	0.000232181	0.000282655	0.00033313	0.000595986	0.015901576	0.094484635	0.000707324	0.732346837	0.002261374	0.003118716	0.000363576	0.000738206	1.06356865	0.00242072	0.008088177	0.001044155	0.000626979	0.000454778	0.000656698	0.000535389	0.001173218	0.000788359	0.002198757	0.000444248	0.000353349	0.000828591	0.000343223	0.000413963	0.000373526	0.000302844	0.057314232	0.000474597	0.000515011	0.000343223	0.00088926	0.000373509	0.000686882	0.000454312	0.000686902	0.000343299	0.000454329	0.000252387	0.000333127	0.000242275	0.000545314	0.00031294	0.00031294	0.000312938	0.000403839	0.000373554	0.00041389	0.000232179	0.000272561	0.000282655	0.000323034	0.000201896	0.000383602	0.000363413	0.000373509	0.000323034	0.000323034	0.000201895	0.000434094	0.000353334	0.000393713	0.000252369	0.000373539	0.000262465	0.000514898	0.000413887	0.000474519	0.000383602	0.000363415	0.000363413	0.000363413	0.000373509	0.000474546	0.000343223	0.000333084	0.00028267	0.000423998	0.000333127	0.000323034	0.000302844	0.000474501	0.000312938	0.000363428	0.000252369	0.000363413	0.000343223	0.000363413	0.000444216	0.000403791	0.000201895	0.000353317	0.000393698	0.000292748	0.000413887	0.000302844	0.000424029	0.000393698	0.000242275	0.000282655	0.000383604	0.000312955	0.000343223	0.000413903	0.000373509	0.000383602	0.000312938	0.000282655	0.000302847	0.000363413	0.000302844	0.000373506	0.000393695	0.000363428	0.000353319	0.000272559	0.000302844	0.000292748	0.000373539	0.00033313	0.000373509	0.000222085	0.000514865
428253	0.002	0.000498007	0.000328228	0.000282546	0.000259945	0.000282546	0.000328075	0.000678376	0.017953684	0.103375869	0.000871171	0.835094699	0.002872782	0.003388848	0.000406871	0.000803352	1.457626353	0.002597315	0.009237682	0.001214686	0.000781115	0.000429909	0.000746401	0.000520295	0.000984243	0.000882486	0.002097437	0.000361762	0.000565248	0.001007292	0.00053131	0.000406885	0.00029385	0.000327759	0.065062604	0.000440775	0.000497361	0.000316487	0.001131473	0.000327756	0.000836968	0.000327754	0.000644467	0.00029385	0.00035036	0.000271244	0.000372964	0.000316453	0.000395584	0.000282549	0.00036166	0.000259942	0.000519905	0.00029385	0.000587756	0.00030515	0.000339096	0.00036166	0.00030515	0.000327754	0.000452095	0.00032774	0.000519922	0.000248641	0.00030515	0.000339057	0.00058777	0.000463412	0.000667067	0.000372961	0.000339057	0.000316453	0.000565217	0.00029385	0.000372944	0.000418171	0.00036168	0.000406868	0.000440777	0.000327756	0.000406868	0.000316453	0.000350357	0.00023734	0.000463392	0.000429539	0.000440775	0.000440772	0.000542546	0.000372961	0.00029385	0.00031645	0.000327754	0.000226038	0.000418171	0.000372964	0.000531206	0.000463381	0.000282546	0.000429474	0.000553846	0.000384264	0.000440775	0.000587852	0.000429505	0.000406868	0.000485982	0.000384264	0.000305153	0.000316453	0.000282546	0.00036166	0.00033904	0.000339057	0.000406868	0.00036166	0.000395567	0.000418171	0.000406868	0.000440772	0.000350357	0.000372961	0.000429471	0.000395567	0.000350357	0.000372964	0.000418188	0.000327756	0.000497282	0.000452075
428254	0.002	0.000563997	0.000340689	0.000497902	0.00034063	0.000262023	0.000432336	0.000760292	0.021250446	0.122022706	0.001115128	0.961800752	0.003386025	0.004114326	0.000340709	0.000774088	1.5798606	0.002917125	0.010507688	0.001183719	0.000656014	0.00065604	0.001010352	0.000747353	0.001101574	0.000944603	0.002669067	0.000720883	0.000406137	0.001062279	0.00060289	0.00034063	0.000393038	0.000379935	0.073524477	0.000419315	0.000694648	0.000471778	0.001101328	0.000694772	0.001035956	0.000301326	0.000760227	0.000327528	0.000393035	0.000471683	0.000379932	0.000445458	0.000432336	0.00035373	0.000497866	0.000314428	0.000497863	0.000353733	0.000747026	0.000419237	0.000432339	0.000510946	0.000393035	0.000379932	0.000497846	0.000419237	0.000432339	0.000432316	0.000524048	0.000484744	0.000471602	0.000432316	0.000576511	0.000432339	0.000484744	0.000419237	0.000917619	0.000497846	0.000550348	0.000379935	0.000406137	0.00048474	0.000458538	0.000275123	0.000445439	0.00035371	0.000419237	0.000262022	0.00035373	0.000563392	0.000576515	0.000419237	0.000537187	0.000340611	0.000484744	0.000340611	0.000510949	0.000366829	0.000471641	0.00048476	0.000406137	0.00047168	0.000366832	0.000406134	0.000406134	0.000406137	0.000419237	0.00035373	0.000471644	0.000419237	0.000406134	0.000340591	0.000445439	0.000432336	0.000510946	0.000550247	0.000537148	0.000432336	0.0004323	0.000419237	0.000524045	0.00041924	0.000563389	0.000379932	0.000419181	0.000537187	0.000458541	0.000445439	0.00034063	0.000353691	0.000458538	0.000314428	0.000445439	0.000379896
428255	0.002	0.000614544	0.000400757	0.000325601	0.000413263	0.000325616	0.000363187	0.000350665	0.020486538	0.115442455	0.000940207	0.917036629	0.002730438	0.003755049	0.000450905	0.00086556	1.416805272	0.002862777	0.009925934	0.001332588	0.000903455	0.00045109	0.000864737	0.00078999	0.001153458	0.001079199	0.002362177	0.000889902	0.000413263	0.000889924	0.000538627	0.000476045	0.000450924	0.000413263	0.070050211	0.000563914	0.00072672	0.000375693	0.001254039	0.000626343	0.000877381	0.000463355	0.000601259	0.000475898	0.000500966	0.000463355	0.000388236	0.000363168	0.00048842	0.000350647	0.000350647	0.00028803	0.000701709	0.00041326	0.000450834	0.000400798	0.000513616	0.000375693	0.000450887	0.000375693	0.00053853	0.000375693	0.000626193	0.000350647	0.000350665	0.000438309	0.00062623	0.000388233	0.000701593	0.000438331	0.000576098	0.000363168	0.000801802	0.000488401	0.000651314	0.000338122	0.000413263	0.000375693	0.000463374	0.000212892	0.000613709	0.00045083	0.000425788	0.000313076	0.000300535	0.000325601	0.000613728	0.000338122	0.000526025	0.000425788	0.00045083	0.000388217	0.000475876	0.000363168	0.000375674	0.000475898	0.000300553	0.000288012	0.000413263	0.00045083	0.000375693	0.000425784	0.000400738	0.000588644	0.000576235	0.000475895	0.000463352	0.000375693	0.000488401	0.000388214	0.000400738	0.000475879	0.000400738	0.000475876	0.000363168	0.000488401	0.000538493	0.000438306	0.000388217	0.000475876	0.000363168	0.000363168	0.00045083	0.000375693	0.00041326	0.000538515	0.000313057	0.000500922	0.000425784	0.000475876
428256	0.002	0.000710508	0.000409297	0.000422941	0.000327438	0.000313793	0.000450224	0.000832759	0.021731147	0.125476725	0.0009695	1.010833079	0.003263565	0.004366611	0.000518506	0.001065831	1.408092537	0.00306437	0.010389197	0.00146586	0.000737957	0.000532754	0.000956141	0.00077832	0.001270497	0.000846588	0.002490624	0.000805728	0.000545728	0.001161284	0.000491196	0.000409297	0.000586761	0.000573055	0.076386408	0.000409297	0.000600412	0.000463869	0.001188158	0.000614112	0.000996565	0.000504803	0.000600365	0.000491196	0.000395652	0.00046393	0.000491155	0.000463872	0.000436583	0.000422938	0.000327437	0.000368366	0.000463893	0.000450224	0.000723318	0.00046393	0.000395655	0.000450224	0.000545748	0.000395652	0.00069595	0.000518465	0.000463869	0.0004093	0.0004912	0.000450228	0.000559441	0.000532086	0.000518441	0.000341079	0.00060045	0.000518462	0.000627651	0.000532086	0.000600344	0.000491155	0.000518445	0.000477534	0.000518441	0.000395652	0.000436583	0.000504797	0.000450224	0.00038201	0.000422941	0.000491155	0.000586679	0.000327436	0.0005048	0.000463869	0.000341079	0.000409297	0.000532066	0.000341083	0.000491155	0.000450228	0.000532127	0.000518441	0.000409297	0.000313793	0.000463869	0.000463869	0.000518441	0.000450228	0.000368366	0.000504803	0.000477534	0.000532086	0.000354724	0.000450224	0.000463869	0.000436583	0.000395652	0.000532083	0.000573017	0.000422941	0.000450224	0.00047751	0.000477514	0.000450228	0.000518441	0.000532086	0.000341079	0.000573017	0.000436583	0.00062759	0.000422958	0.000463869	0.00047751	0.000368345
428257	0.002	0.000451269	0.000475686	0.000287881	0.000250332	0.000388035	0.000275367	0.000463181	0.019992063	0.116677369	0.000789097	0.93147406	0.003120579	0.003839634	0.000463303	0.000965057	1.439149422	0.00293928	0.010088073	0.00124436	0.000727141	0.000476246	0.00096466	0.000801925	0.001152896	0.001052546	0.0023985	0.000563679	0.000463209	0.000990133	0.000500738	0.000325432	0.000500907	0.000237815	0.071718265	0.000538439	0.000814337	0.000350465	0.001240751	0.000325432	0.001114995	0.000413046	0.000738878	0.00036298	0.000413049	0.000425564	0.000175232	0.000488167	0.000513219	0.000362983	0.000488189	0.000438045	0.000413049	0.000463115	0.000525737	0.000463112	0.000375498	0.00036298	0.000325432	0.000388016	0.000500663	0.000500663	0.000287881	0.000312914	0.000350465	0.000438082	0.000713823	0.000463115	0.000563285	0.000375517	0.000488205	0.000275365	0.000701196	0.000475615	0.000262848	0.00047569	0.000325432	0.000325432	0.000413049	0.000463115	0.000500685	0.000475649	0.000337913	0.000488167	0.00036298	0.000375498	0.000538271	0.000463115	0.000538255	0.000400531	0.000475633	0.000300398	0.000463078	0.00040055	0.000538271	0.000463112	0.000375498	0.00047563	0.000400531	0.000312917	0.000538233	0.000488148	0.00042553	0.000413049	0.000475577	0.000400587	0.000525699	0.0004506	0.000350465	0.000300361	0.000600892	0.000475633	0.000425564	0.000287862	0.000350465	0.000287862	0.000350465	0.000425564	0.000425586	0.000425564	0.000350465	0.00033795	0.000538214	0.000337932	0.00047563	0.000588358	0.000488148	0.000337928	0.000538196	0.000400531
428258	0.002	0.000501589	0.000393539	0.000381648	0.000286196	0.000274271	0.000321987	0.000990579	0.019046795	0.111083854	0.000895253	0.875440051	0.002828185	0.003419575	0.000417442	0.000776208	1.199877344	0.002823835	0.009042017	0.001052788	0.000704615	0.000465602	0.000906976	0.000895887	0.001050341	0.000823707	0.002284964	0.000560652	0.000333896	0.001038966	0.000441237	0.000465087	0.000393521	0.000536939	0.067234298	0.000524944	0.00051292	0.000357727	0.001205977	0.000405444	0.001193962	0.000429296	0.000680152	0.000345819	0.000477102	0.000453164	0.000369668	0.000381594	0.000465158	0.000321969	0.000453199	0.000417367	0.000369671	0.000321951	0.000584444	0.000393521	0.00044122	0.000321954	0.000286196	0.000369689	0.000357745	0.000477082	0.000524784	0.000321972	0.000345819	0.000369671	0.000477013	0.000381594	0.0006561	0.00027427	0.000560538	0.00029812	0.000727747	0.000465123	0.000512786	0.00041737	0.000417367	0.000345786	0.000500877	0.000310046	0.000429296	0.000345819	0.000345822	0.000333896	0.000417367	0.000465197	0.000286145	0.000488936	0.000608205	0.000453143	0.000453164	0.000405444	0.000500842	0.00027427	0.000548597	0.00029812	0.000250403	0.000393521	0.000429296	0.000345819	0.000393518	0.00044122	0.000381594	0.000453143	0.000369668	0.00041737	0.000405462	0.000548544	0.000321951	0.000488919	0.000381594	0.000262346	0.000453143	0.000298087	0.000286194	0.000345783	0.000441217	0.000369668	0.000369668	0.000357745	0.00027427	0.000286143	0.000429293	0.000345822	0.000453146	0.000333896	0.000310043	0.00041737	0.000405444	0.000429276
428259	0.002	0.0005622	0.000329658	0.00037838	0.00036616	0.000329533	0.000524845	0.000793828	0.019818084	0.112673336	0.000879326	0.899678121	0.002942947	0.003523826	0.000378307	0.000867819	1.338954417	0.002717229	0.010243748	0.001445971	0.000648018	0.000476519	0.000757052	0.000598318	0.001295405	0.000879503	0.002671109	0.000561654	0.000341716	0.000965123	0.000366105	0.000439343	0.00024407	0.000463845	0.068274388	0.000439416	0.000598184	0.000427123	0.001258739	0.000317291	0.000866957	0.000414903	0.000561481	0.000488215	0.000524863	0.000451548	0.000378307	0.00028068	0.000549175	0.00028068	0.000451548	0.00037831	0.000402716	0.000500362	0.0006836	0.000475934	0.000427123	0.000414918	0.000475973	0.000414921	0.000475918	0.000402713	0.000451551	0.000378346	0.000488139	0.00037831	0.000659157	0.000366105	0.000561472	0.000341698	0.000500362	0.000280662	0.000903703	0.000536952	0.000414918	0.000366105	0.000292884	0.000317291	0.000366105	0.000366105	0.00048816	0.000366108	0.000451527	0.000366105	0.000402713	0.000524787	0.000427123	0.000414918	0.000524787	0.000268441	0.000378307	0.000390511	0.000536973	0.0004759	0.000561377	0.00037831	0.000463732	0.000475934	0.000292865	0.000439325	0.000463732	0.00052475	0.000317291	0.000585787	0.000427123	0.000414918	0.00037831	0.000268477	0.00042712	0.000439362	0.000488139	0.000329493	0.000402732	0.000536973	0.000329493	0.000390511	0.000475934	0.000390493	0.000390511	0.000390515	0.000366086	0.000475937	0.000341698	0.000475934	0.000378288	0.000488175	0.000317273	0.000366105	0.000463735	0.000280681
428260	0.002	0.000479077	0.000415837	0.000428457	0.000390601	0.000302384	0.000264586	0.000769116	0.019949892	0.117924102	0.000896075	0.923896444	0.003395305	0.004084041	0.000453731	0.000997158	1.373346062	0.002882209	0.010970934	0.001189454	0.000782368	0.000555072	0.000769019	0.000756626	0.00093321	0.001135531	0.002643117	0.000567258	0.000440979	0.001135654	0.000567028	0.000415837	0.000428378	0.000352782	0.072062545	0.000491845	0.000693615	0.000415777	0.001122616	0.000453614	0.000970793	0.000327584	0.000819397	0.000415796	0.000529229	0.000340182	0.000352782	0.000466215	0.000466294	0.000352786	0.000390582	0.000302385	0.000491398	0.000428378	0.000491414	0.000340182	0.000352782	0.000352782	0.000491454	0.000453577	0.000516596	0.000214188	0.000440979	0.000365383	0.000453577	0.000377981	0.000516596	0.000453577	0.000592211	0.00041578	0.000441013	0.000415796	0.00070576	0.000251968	0.000516612	0.000453577	0.000440976	0.000440998	0.000403179	0.000377981	0.000441017	0.000264586	0.000478775	0.00036538	0.000415777	0.000491489	0.000453577	0.000453577	0.000314983	0.000478775	0.000390582	0.000340185	0.000415777	0.000352782	0.000503977	0.00045358	0.000491398	0.000466177	0.00036538	0.000428397	0.000327584	0.000352782	0.000466174	0.000441017	0.000251986	0.000327584	0.000478775	0.000440976	0.000390582	0.000377981	0.000403179	0.000529266	0.000466177	0.000365399	0.000226787	0.000466196	0.000516574	0.000340182	0.000516555	0.000340182	0.000314983	0.000340185	0.000453577	0.000403179	0.000466177	0.000516574	0.000428378	0.000340182	0.00039056	0.000264585
428261	0.002	0.000537959	0.000366798	0.000293047	0.000366307	0.000402994	0.000402936	0.000720723	0.019791646	0.1135002	0.000855512	0.886671727	0.00281025	0.003859508	0.000293046	0.000660302	1.46389999	0.002843434	0.010111966	0.001164458	0.000770396	0.000513341	0.000806516	0.000635281	0.001087844	0.001002686	0.002363981	0.000623014	0.000464007	0.001014928	0.000573957	0.000354099	0.000293063	0.000305255	0.068300579	0.000501129	0.00080633	0.000488503	0.001161428	0.000329675	0.000965264	0.00045178	0.000843044	0.000329697	0.000561749	0.000280854	0.000293045	0.000366307	0.000463988	0.000268625	0.000537307	0.000525114	0.0004762	0.000305255	0.000696245	0.000427381	0.000390749	0.000293045	0.000305255	0.000354099	0.00045178	0.000537325	0.000561727	0.000244168	0.000354096	0.000207557	0.00050062	0.000415148	0.00068414	0.000439568	0.000549574	0.000525095	0.000781775	0.000439568	0.000415148	0.000402939	0.00045178	0.000427356	0.000439532	0.000341887	0.00050062	0.000378516	0.000402939	0.000378516	0.000402939	0.000525059	0.00050062	0.000329675	0.000610623	0.000427366	0.000402939	0.000415148	0.000427359	0.000537325	0.000549479	0.000354114	0.000317467	0.000256414	0.00034185	0.000537307	0.00050062	0.000390728	0.00050062	0.000463988	0.000402936	0.000415148	0.000354096	0.000549461	0.000634985	0.000427359	0.0004762	0.000463988	0.00045178	0.000463988	0.00045178	0.000280834	0.000451777	0.000305218	0.000525041	0.000512847	0.000329675	0.000451758	0.0004762	0.000390728	0.000451761	0.000488409	0.000390728	0.000402958	0.000439589	0.000293045
428262	0.002	0.000372689	0.000570819	0.000302513	0.000314149	0.000197796	0.000279244	0.000593729	0.018147201	0.108677377	0.000908422	0.86086219	0.00272313	0.003417852	0.000372358	0.000722578	1.454942878	0.0028168	0.009039659	0.001086405	0.000734366	0.000407229	0.000885413	0.000663539	0.001118331	0.000943372	0.002440155	0.000640388	0.000477109	0.001130241	0.000488728	0.000430552	0.000360686	0.00044215	0.06714721	0.000430586	0.000675103	0.000360707	0.000978455	0.00044222	0.000861519	0.000325783	0.000733416	0.0003258	0.000337419	0.000383977	0.000279241	0.00041888	0.000430499	0.000477074	0.000453807	0.000360686	0.000558556	0.000372323	0.000453769	0.000337419	0.000232701	0.000383956	0.00037234	0.000430496	0.000418863	0.000372323	0.000349053	0.000430496	0.000418863	0.000314146	0.000442136	0.000302513	0.000407229	0.000360686	0.000500362	0.000279207	0.000698443	0.000430482	0.000395593	0.000290876	0.000383959	0.000465423	0.000418863	0.000418898	0.000477057	0.000349105	0.000511943	0.000407229	0.000395593	0.000360689	0.00047706	0.000442133	0.000523597	0.000407226	0.000453769	0.000383959	0.000383956	0.000302513	0.000477039	0.000314146	0.000407229	0.000383959	0.000337416	0.000383956	0.000325783	0.00037232	0.000477057	0.000453769	0.000465403	0.000453784	0.000360686	0.000442133	0.000325783	0.000255937	0.000325765	0.000221067	0.000349053	0.000302513	0.000325751	0.000290876	0.000418863	0.000407279	0.000488676	0.000383959	0.000546846	0.000593407	0.000465403	0.000418863	0.000453769	0.000232686	0.000546849	0.000558483	0.000477039	0.000442101
428263	0.002	0.000293451	0.000387819	0.00029314	0.000219847	0.000282639	0.000261703	0.000576057	0.016769257	0.096878916	0.000764835	0.783113087	0.00256721	0.003627043	0.000377196	0.000618595	1.117038361	0.002840611	0.008254062	0.00107249	0.000524188	0.000450523	0.000764968	0.000848854	0.000869706	0.000712457	0.001922021	0.000439664	0.000282642	0.000838403	0.000366449	0.000293124	0.000335028	0.000303578	0.058729431	0.000429365	0.000544492	0.000293109	0.001069618	0.00034545	0.000806631	0.000481691	0.000743737	0.000230299	0.000418757	0.000272173	0.00045016	0.000240767	0.000293109	0.000376885	0.000251235	0.000261688	0.000439683	0.000314076	0.000429195	0.000240767	0.000376872	0.000376853	0.000293109	0.000471083	0.000460614	0.000303576	0.000418726	0.000314045	0.000282639	0.000355917	0.000429213	0.000293109	0.000397792	0.000293109	0.000450147	0.000314045	0.00055499	0.000324527	0.000439696	0.000240767	0.000355949	0.000240768	0.000293109	0.000261703	0.000314045	0.000355917	0.00034545	0.000481552	0.000334981	0.000376853	0.000387323	0.000272173	0.00035609	0.00038732	0.000282639	0.000324512	0.000366387	0.000230268	0.000408259	0.000324514	0.000345453	0.000251237	0.000198895	0.000376853	0.000397792	0.000314045	0.000324512	0.000376853	0.000334984	0.000366384	0.000355917	0.000293109	0.000376856	0.00034545	0.000471067	0.00039779	0.000272173	0.000376853	0.000334965	0.000335028	0.000492066	0.000366384	0.000366387	0.000460601	0.000303531	0.00030367	0.000240752	0.000355917	0.00034545	0.000355886	0.000334981	0.000272157	0.000355917	0.000303576
428264	0.002	0.000474155	0.000473667	0.000376333	0.000206384	0.000230645	0.000339917	0.000655816	0.020237964	0.115239752	0.000789715	0.885106344	0.003062558	0.003737476	0.000498109	0.000704609	1.283392834	0.002789366	0.00896359	0.001145042	0.000668657	0.000546953	0.000777532	0.000777704	0.001130356	0.000765436	0.002130559	0.000631535	0.000461366	0.00113061	0.000497745	0.000412733	0.000364195	0.000449243	0.06831522	0.000425235	0.000680043	0.000315639	0.001167057	0.000485623	0.000838114	0.000534219	0.000680109	0.000364177	0.000424892	0.000352036	0.00046129	0.000364195	0.000497763	0.000352039	0.000449149	0.000388455	0.000473431	0.000497709	0.000582827	0.000424947	0.00030348	0.000339899	0.000461384	0.000291342	0.000364159	0.00030348	0.000461348	0.000388455	0.000327758	0.000388473	0.000619233	0.00030348	0.000461257	0.000424871	0.000485568	0.000279203	0.000813732	0.000437012	0.000400596	0.000473467	0.000400578	0.000376318	0.000473431	0.00030348	0.000570601	0.000412733	0.00043703	0.00046129	0.000461293	0.000570601	0.000424895	0.000352003	0.000473446	0.000424874	0.000327758	0.000497709	0.000449152	0.000582699	0.000437015	0.000424871	0.000352039	0.000352039	0.000352036	0.000267063	0.000437012	0.000291324	0.000449152	0.000570586	0.000509849	0.000400544	0.000437012	0.000437015	0.000437012	0.000267044	0.000352036	0.000485568	0.00046129	0.000242783	0.000388455	0.000339899	0.000254923	0.000364177	0.000497709	0.000400593	0.000412733	0.000400593	0.000291341	0.000497709	0.000339899	0.000412733	0.000424871	0.000522023	0.000388455	0.000388455
428265	0.002	0.00059656	0.000345506	0.000226355	0.000345492	0.000428901	0.000214442	0.000679434	0.019174825	0.110971255	0.000822594	0.870113126	0.002573301	0.003729201	0.000536391	0.000786971	1.368150866	0.002604183	0.009449749	0.001183346	0.000644624	0.000632298	0.000835035	0.000703237	0.001061735	0.000822718	0.002186821	0.000536129	0.000357439	0.000798892	0.000512296	0.000369336	0.00045271	0.000428886	0.066872683	0.000489056	0.000762963	0.000345492	0.001180999	0.000274009	0.00079863	0.000512353	0.000679303	0.000393234	0.000500384	0.000321662	0.000345489	0.000369315	0.000369318	0.000357403	0.000369315	0.00042894	0.00048847	0.00038123	0.000536144	0.00030975	0.000345492	0.000250236	0.000369318	0.000333577	0.000440798	0.000250183	0.000500384	0.000452799	0.000357403	0.000345489	0.00045271	0.000345489	0.00059578	0.000345492	0.000536126	0.000357403	0.00059584	0.00038123	0.000548053	0.000369318	0.000440795	0.00030975	0.000440795	0.000464661	0.000416989	0.000321662	0.000369333	0.000297838	0.000488452	0.000357403	0.000440798	0.000405057	0.00045271	0.00030975	0.00030975	0.00029782	0.000440798	0.000357403	0.000393145	0.000250181	0.00045271	0.000262095	0.0002978	0.000405057	0.000357403	0.000405057	0.00040506	0.000440798	0.000440798	0.000357403	0.000464625	0.000416969	0.000357403	0.000262095	0.000428884	0.000405057	0.000369315	0.000369336	0.000309732	0.000405057	0.000416972	0.000416972	0.000369283	0.00038123	0.000333559	0.000345489	0.000416972	0.000476522	0.000297817	0.000369315	0.00040506	0.000428866	0.000476537	0.000369318
428266	0.002	0.000596744	0.00043341	0.000392742	0.000338553	0.000270843	0.000338736	0.000921892	0.021575079	0.127119973	0.000975905	0.990364525	0.003267291	0.00410265	0.000596138	0.000854501	1.855596351	0.003043126	0.010356479	0.001154665	0.000868031	0.00048794	0.000907949	0.000799619	0.00109788	0.001248294	0.002731887	0.000582338	0.00043339	0.001166038	0.000528166	0.000406347	0.000379181	0.000406326	0.076271714	0.000623084	0.00070439	0.000514602	0.001247649	0.00043335	0.001070883	0.000487521	0.000785876	0.000446893	0.000460434	0.000460434	0.000338557	0.000541767	0.000501062	0.000406265	0.000514602	0.00044691	0.000609523	0.000325012	0.000487518	0.000392722	0.000487518	0.00043335	0.000284366	0.000352097	0.000379181	0.000297928	0.000460454	0.000352097	0.000473974	0.000487518	0.000663631	0.00044689	0.000717921	0.000311469	0.000514602	0.000352077	0.000785717	0.000582334	0.000636563	0.000473977	0.000501062	0.000392722	0.00043335	0.000501062	0.00056877	0.000446893	0.000541689	0.000257281	0.000419806	0.000595898	0.000392722	0.000501062	0.000514602	0.000392722	0.000473974	0.000324971	0.000487538	0.000487518	0.000446893	0.000325012	0.000541686	0.000297909	0.000379178	0.000297928	0.000406265	0.000325012	0.000528146	0.00055523	0.000406265	0.000514602	0.000365638	0.000487498	0.000460413	0.000541686	0.000568814	0.000446856	0.000392722	0.000392722	0.000460434	0.000419806	0.000460434	0.000460434	0.000487518	0.000392725	0.000528142	0.00065009	0.000501062	0.000582317	0.000541686	0.000406265	0.000325013	0.000501062	0.000365638	0.000528146
428267	0.002	0.000625423	0.000353575	0.000247441	0.000223876	0.000388834	0.000353522	0.000601198	0.018765446	0.110888395	0.000920106	0.869480165	0.003055969	0.003677012	0.000518552	0.000731631	1.31502054	0.002898203	0.008992968	0.001254272	0.00080254	0.000483729	0.000849683	0.000801825	0.001061688	0.000837322	0.002531746	0.000589484	0.000353522	0.000931664	0.000589796	0.00035349	0.000353487	0.000282789	0.066720303	0.00048345	0.000601148	0.000306356	0.001108825	0.000353487	0.000931629	0.000435968	0.000577471	0.000483141	0.000388837	0.000353487	0.000329922	0.000341703	0.000424184	0.000365268	0.000377056	0.000388834	0.000435986	0.000400618	0.000648259	0.000377053	0.000435965	0.000341703	0.0004124	0.000365268	0.000494937	0.000341703	0.000377056	0.000353487	0.000435968	0.000400618	0.000565634	0.000400618	0.000530284	0.000400724	0.000459622	0.000471333	0.000636436	0.000400601	0.000365304	0.000412403	0.000377053	0.000341703	0.000353487	0.000353487	0.000565595	0.000306356	0.000424184	0.000471336	0.0004124	0.000306285	0.00034167	0.000353522	0.000388837	0.000400621	0.000329922	0.000435968	0.000483099	0.000306356	0.000306356	0.000471315	0.000400618	0.000494866	0.000365271	0.000459513	0.000459534	0.000424184	0.00028279	0.000412403	0.000424184	0.000353487	0.000400636	0.000518485	0.000459534	0.000318137	0.000424184	0.000294572	0.000341706	0.000294572	0.000400618	0.000353487	0.000294554	0.000318137	0.000341703	0.000329922	0.000435965	0.000306356	0.000259206	0.000565631	0.000518446	0.000318137	0.000306356	0.000459534	0.000388834	0.000306321
428268	0.002	0.000492078	0.000400852	0.000323269	0.000375046	0.000413784	0.000439662	0.000750741	0.02057207	0.118192853	0.000867085	0.961019466	0.002924082	0.004007877	0.000530716	0.000789951	1.904897182	0.003010818	0.01018517	0.001285696	0.000815928	0.000646922	0.000828234	0.000750405	0.001100132	0.001048591	0.00221803	0.000672725	0.000426749	0.000918924	0.000439642	0.00037501	0.000478455	0.000569067	0.07413113	0.000517632	0.00075035	0.000517264	0.001216871	0.00042671	0.001009365	0.000439642	0.000763399	0.000349127	0.000556058	0.000517287	0.000465507	0.000336198	0.000465542	0.000387939	0.000543148	0.000569067	0.000724489	0.000465545	0.000698396	0.000413781	0.000569145	0.00042671	0.000504394	0.000362059	0.000504297	0.000413784	0.000284473	0.000400852	0.000452571	0.000245681	0.000581922	0.000349127	0.000400849	0.000400849	0.000750634	0.00034913	0.000633602	0.000478432	0.000581922	0.000439587	0.000413781	0.000349111	0.000517248	0.000323266	0.000556038	0.000465503	0.000439642	0.000478436	0.000478436	0.000594848	0.000620732	0.000362059	0.000465503	0.000465503	0.000374991	0.000426713	0.00038792	0.000413781	0.000362059	0.000400849	0.000465503	0.000284455	0.000349127	0.000426713	0.000413781	0.000426713	0.000426713	0.000517226	0.000400849	0.000465542	0.000491365	0.000374988	0.000349107	0.000413781	0.000556022	0.000413781	0.000400849	0.000310335	0.000310335	0.000452571	0.000387901	0.000400852	0.000439642	0.000517248	0.000478436	0.000530274	0.000413781	0.000374972	0.000349107	0.000543106	0.000556022	0.000310335	0.000439642	0.000491365
428269	0.002	0.000548924	0.000405174	0.000309799	0.000333629	0.000321713	0.000309817	0.000619892	0.018750708	0.109419886	0.001062262	0.88060827	0.00274135	0.003753646	0.000381326	0.000739732	1.440771165	0.003268529	0.010122157	0.001076559	0.000680205	0.00062052	0.000763262	0.000823283	0.000846563	0.000834836	0.002535574	0.000667568	0.000488585	0.001205305	0.000524347	0.000428951	0.000369376	0.000357463	0.067009949	0.000524523	0.000631978	0.000452802	0.001288513	0.000393207	0.000858438	0.000512431	0.000595934	0.000238306	0.000309799	0.000595996	0.000214457	0.000428954	0.00038129	0.000321713	0.000440868	0.000428969	0.000536264	0.000417034	0.000643592	0.000452785	0.00035746	0.000488618	0.00039326	0.00038129	0.000369376	0.000440868	0.000345543	0.000512359	0.000452785	0.000428951	0.000500463	0.000428972	0.000524294	0.000417109	0.000464731	0.000369376	0.000691327	0.000417034	0.000405121	0.000285968	0.00035746	0.000393204	0.000405121	0.000452799	0.000488529	0.000476612	0.000393207	0.000262119	0.00053619	0.000369374	0.000476651	0.000417034	0.000536154	0.00038129	0.00035746	0.000345546	0.000333629	0.000417052	0.000309796	0.000440871	0.000369374	0.000333629	0.000393204	0.000464698	0.000500463	0.000369374	0.000333594	0.000417034	0.000345546	0.000524291	0.000417037	0.00038129	0.000345546	0.000357445	0.000548124	0.000452782	0.000345543	0.000417037	0.000405121	0.000440868	0.000297864	0.000440868	0.000393204	0.000262119	0.000512359	0.000369374	0.000440865	0.000452782	0.00035746	0.000464695	0.000428951	0.000464698	0.000405103	0.000464698
428270	0.002	0.00043658	0.000565352	0.000282368	0.000410718	0.000346543	0.000372212	0.000526355	0.021756985	0.119495001	0.000783543	0.94773776	0.003031405	0.004576903	0.000616291	0.000899888	1.478768265	0.002779996	0.010265317	0.001314493	0.000797094	0.000552592	0.000937734	0.000757841	0.001117944	0.001285642	0.002575593	0.000590659	0.000269533	0.00113105	0.000397882	0.000462135	0.000385049	0.000449244	0.072748334	0.00052648	0.000770431	0.000385049	0.001208027	0.000333709	0.001092095	0.000372215	0.000680454	0.000513535	0.000462058	0.000436388	0.000423552	0.000231028	0.000397882	0.000346546	0.000474913	0.000449225	0.000397882	0.000423574	0.000526253	0.000526253	0.000282369	0.000346543	0.000487728	0.000551903	0.000333709	0.000385049	0.000449209	0.000359379	0.000308038	0.000539067	0.000577592	0.000397882	0.000629009	0.00048792	0.000526349	0.000372196	0.000616156	0.000385049	0.000449225	0.000397885	0.000372212	0.000385049	0.000500564	0.000449225	0.000462058	0.000359379	0.000474894	0.000346546	0.000449225	0.000333709	0.000474894	0.000577615	0.000500561	0.000320873	0.000462061	0.000397885	0.000551903	0.000487708	0.000372215	0.000526234	0.000282388	0.000308039	0.000346543	0.000436388	0.000462058	0.000462058	0.000423555	0.000385049	0.000462058	0.000603262	0.000462058	0.000333709	0.000449221	0.000513397	0.000243863	0.000462077	0.00053907	0.000436388	0.000385049	0.000449225	0.000526234	0.000462058	0.000436388	0.000474891	0.000462061	0.000462064	0.000410718	0.000333709	0.000410718	0.000320873	0.000500602	0.000269533	0.000423552	0.000539067
428271	0.002	0.00088817	0.000581642	0.000276196	0.000348902	0.000319805	0.000537922	0.000960176	0.023080267	0.134354694	0.000989245	1.066836026	0.003799272	0.004065216	0.000494245	0.00081525	2.82291075	0.003412693	0.011053484	0.001327844	0.00097569	0.000450851	0.001164895	0.000887346	0.001499317	0.001324701	0.002799753	0.001003758	0.000392488	0.000989231	0.000537856	0.000407026	0.000479859	0.000537878	0.083324291	0.000508783	0.000901692	0.000450634	0.001338818	0.000465176	0.001003787	0.000465172	0.000887157	0.000465172	0.000639654	0.000508805	0.000363418	0.000261659	0.000566995	0.000552391	0.000537856	0.000523322	0.000625141	0.000421561	0.000596133	0.000407026	0.000552391	0.000537856	0.000537856	0.000450634	0.000770618	0.000479707	0.000465172	0.000436444	0.000450637	0.000479732	0.000654196	0.000421561	0.000668691	0.000465194	0.000683291	0.000392491	0.00103274	0.000334342	0.00068333	0.00052334	0.000436055	0.000537856	0.000523405	0.00047971	0.000610541	0.000537853	0.000494245	0.000552391	0.000508783	0.000494245	0.000421564	0.000436099	0.000654214	0.000436099	0.000523318	0.000436099	0.000581468	0.000421561	0.000450637	0.000450637	0.000305269	0.000436099	0.000348879	0.000450637	0.000625076	0.000552391	0.000552369	0.000552391	0.00049427	0.000465172	0.000523318	0.000348879	0.00052334	0.000407026	0.00050878	0.00040703	0.000479685	0.000494245	0.000421561	0.000494205	0.000479707	0.000552395	0.000450616	0.000363415	0.000552391	0.000436099	0.000436099	0.000697782	0.000465172	0.000407026	0.000436099	0.000319805	0.000305247	0.000334341
428272	0.002	0.000504031	0.000420099	0.000263781	0.000407719	0.00025179	0.000263781	0.000623885	0.020244319	0.110512436	0.000948502	0.871742833	0.002892478	0.00389959	0.000359774	0.000744545	1.475650386	0.00267045	0.008834739	0.001287397	0.000648428	0.000624274	0.000647871	0.000588126	0.001056228	0.000948164	0.002708523	0.000527708	0.000311742	0.000815883	0.00043166	0.000431714	0.000479694	0.000335722	0.067566176	0.000564018	0.000695684	0.000347728	0.001056578	0.000407662	0.00112826	0.00047962	0.000707688	0.000371693	0.000419653	0.000335722	0.000419653	0.000419653	0.000359702	0.000335719	0.000467649	0.000359702	0.000431642	0.000311742	0.000575614	0.000335722	0.000383682	0.000419707	0.000395673	0.000419635	0.000467613	0.000299751	0.000431645	0.000263782	0.00039567	0.000371693	0.000635583	0.00037169	0.000503603	0.000359684	0.000431645	0.00037169	0.000659677	0.000335704	0.00041965	0.000479602	0.00037169	0.000539592	0.00044363	0.000431642	0.000419653	0.000419653	0.000443633	0.00045564	0.000287762	0.000395673	0.000503582	0.00046761	0.000527562	0.000299751	0.000491593	0.000371744	0.000515573	0.000491593	0.000395673	0.000491686	0.00041965	0.000563569	0.000539574	0.000335719	0.000323731	0.000335686	0.000323731	0.000431645	0.000347711	0.000311742	0.000359702	0.000527621	0.000419653	0.000407662	0.000407665	0.000407662	0.000431624	0.000479602	0.000491593	0.000563572	0.000407662	0.000359702	0.000371693	0.000431642	0.000479602	0.000419653	0.00045564	0.000359702	0.000527562	0.000467613	0.000455622	0.000419671	0.000359702	0.000311724
428273	0.002	0.000466267	0.000372559	0.000349193	0.000325931	0.000419066	0.000290993	0.000710381	0.018947621	0.108845042	0.000943948	0.859167454	0.002795412	0.003902187	0.000384509	0.000804344	1.221826371	0.002768863	0.009938394	0.001344262	0.000792944	0.000500615	0.000792247	0.000663904	0.00104888	0.000920392	0.002430015	0.000523862	0.000267714	0.000932153	0.000512378	0.000465642	0.000325914	0.000232794	0.064994697	0.00038411	0.000686986	0.000395752	0.000978679	0.000337552	0.001036847	0.00038411	0.000757019	0.000360831	0.0005355	0.000314275	0.000384113	0.000244435	0.000419034	0.000407393	0.000512169	0.00040748	0.000256074	0.000395737	0.000419034	0.000314272	0.000244436	0.000453951	0.000325896	0.00038411	0.000535483	0.000337555	0.000302634	0.000384148	0.000325896	0.000325914	0.0005704	0.000372472	0.000535486	0.000395752	0.000477231	0.000279371	0.000780292	0.000407393	0.000372472	0.00046559	0.000244434	0.000360834	0.000360831	0.000430672	0.000453951	0.000314272	0.000372455	0.000325914	0.000372472	0.000407393	0.000465592	0.000384096	0.000488924	0.000325914	0.000547101	0.000500527	0.000407393	0.000279337	0.000232777	0.000430672	0.000349193	0.000384093	0.000290993	0.000314272	0.000349193	0.000453951	0.000384113	0.000337552	0.000453951	0.00046559	0.000419034	0.00050051	0.000477216	0.000384113	0.000395752	0.000419031	0.000384113	0.000488869	0.000453934	0.000430672	0.000419031	0.000419031	0.000442363	0.000488872	0.000372472	0.000349193	0.00040739	0.000349193	0.000337555	0.00038411	0.000442313	0.000267713	0.000419031	0.000256074
428274	0.002	0.000491755	0.000362186	0.000297211	0.000271404	0.000297192	0.00042653	0.000711132	0.020517238	0.119824759	0.001048251	0.951987831	0.003168974	0.004057476	0.000491123	0.000672803	1.435280758	0.003073863	0.010151126	0.001181124	0.000854331	0.000517557	0.000815037	0.000724172	0.001164593	0.000827974	0.002566777	0.000775834	0.000439412	0.000905435	0.000478257	0.000452297	0.000348898	0.000452277	0.074571213	0.000504062	0.000620427	0.000387665	0.001319661	0.000348898	0.000917985	0.000529887	0.000801627	0.000374745	0.000491045	0.000232599	0.000361821	0.000323057	0.000361821	0.000348901	0.000581556	0.000348898	0.00052981	0.000323053	0.000555657	0.000452297	0.000478141	0.000258442	0.000387665	0.000361821	0.000478122	0.000413532	0.000439338	0.000245521	0.000516889	0.00041351	0.000516912	0.000426433	0.000620363	0.000323053	0.000568616	0.00041351	0.000814434	0.000361821	0.000503962	0.000503985	0.000503966	0.00040057	0.000478118	0.00041351	0.000697898	0.000529849	0.000310132	0.000465198	0.000504024	0.000400589	0.000387665	0.000400586	0.000685013	0.000335977	0.000219677	0.000503966	0.000581537	0.000232598	0.000478118	0.000348901	0.000478118	0.000374745	0.000465198	0.000387665	0.000452255	0.000297191	0.000439354	0.000219676	0.000555793	0.000503966	0.00041351	0.000465198	0.000465198	0.000374745	0.000387665	0.000478118	0.00041351	0.000452277	0.000387665	0.000335977	0.000374742	0.000452277	0.000361821	0.000439354	0.000465198	0.000348901	0.000400586	0.000387665	0.000452274	0.000491023	0.00052981	0.00052981	0.000594419	0.000465198
428275	0.002	0.000462098	0.000364391	0.000267153	0.000327872	0.000279333	0.000194293	0.000716904	0.019372966	0.111747149	0.000862905	0.909203907	0.003162728	0.003640423	0.000546705	0.000839182	1.571620214	0.002557143	0.009976823	0.001218655	0.000741848	0.000753917	0.000716956	0.000656211	0.001082044	0.0009483	0.002376139	0.000485772	0.000412891	0.000935937	0.000546505	0.000376518	0.000400731	0.000400749	0.069838368	0.000498004	0.000680406	0.000425112	0.001203509	0.000291457	0.000874837	0.000400749	0.000546453	0.000400749	0.000473591	0.000388586	0.000461522	0.000303582	0.000376427	0.000340014	0.000437159	0.000425015	0.000315679	0.000449301	0.000582936	0.000425018	0.000291439	0.000376445	0.000303582	0.000437159	0.00066814	0.000291439	0.000485732	0.000400731	0.000485787	0.00034005	0.000655998	0.000315727	0.000558668	0.000303582	0.000510022	0.000352155	0.000668089	0.000340014	0.000461464	0.000437159	0.000570776	0.000218579	0.000400728	0.000279296	0.000485751	0.000303582	0.000473591	0.000376445	0.000425015	0.000388583	0.000400728	0.000497913	0.000485717	0.000267153	0.000425021	0.000437159	0.00054645	0.000437159	0.000412873	0.000315709	0.000339959	0.0003643	0.000449304	0.00048579	0.000340011	0.000461482	0.000412873	0.000449322	0.000279297	0.000449301	0.000400731	0.000425124	0.000388568	0.000425018	0.000255009	0.000425018	0.000400731	0.000388586	0.00029144	0.000364297	0.0005222	0.000400728	0.000388586	0.000352119	0.000352155	0.000425018	0.000485751	0.000388586	0.000449304	0.000437178	0.000461446	0.000643687	0.000376442	0.000425015
428276	0.002	0.000590547	0.000479805	0.000344052	0.000258011	0.000368587	0.000233437	0.000774598	0.019717654	0.115194867	0.000836417	0.896567061	0.002801931	0.00367173	0.000504049	0.000824393	1.948281997	0.00294738	0.010240171	0.001183613	0.000837607	0.000639747	0.000651495	0.000872955	0.001168552	0.000971486	0.002391288	0.000614555	0.000380872	0.000984056	0.00049147	0.000319442	0.000491448	0.000368587	0.069703513	0.000528603	0.000675944	0.000479164	0.001279393	0.000344015	0.001008306	0.000356302	0.000688256	0.000368642	0.000491467	0.000442304	0.000282583	0.000368587	0.000393159	0.00049147	0.000380875	0.000344012	0.00057749	0.000540636	0.000639075	0.000380872	0.00045472	0.000307155	0.000430016	0.000380872	0.000417732	0.000380872	0.000503754	0.000393159	0.000380875	0.000307136	0.000614297	0.000528308	0.000528363	0.000393159	0.000503736	0.000479164	0.000725113	0.000516131	0.000663641	0.000393159	0.000491485	0.000442304	0.000417732	0.000491522	0.000491448	0.000380878	0.000491448	0.000258011	0.000516005	0.000479182	0.000307155	0.000430016	0.000466898	0.000282583	0.000540633	0.000442304	0.000405429	0.000466861	0.000331727	0.000417732	0.000405447	0.000331727	0.000356299	0.000331727	0.00049147	0.000442304	0.000393159	0.000405447	0.000454591	0.000479182	0.000430019	0.000344015	0.000282511	0.000405444	0.000540593	0.000491448	0.000430019	0.000368569	0.000331727	0.000344015	0.000430019	0.000294869	0.000380872	0.000393159	0.000614346	0.000528308	0.000466876	0.000417732	0.000344015	0.000430016	0.000405447	0.000405447	0.000282583	0.000356299
428277	0.002	0.000462236	0.000451064	0.000395613	0.000263741	0.000263741	0.000252751	0.000571756	0.017285692	0.101344589	0.000692821	0.82762594	0.002396208	0.003050195	0.00036274	0.000704275	1.317154004	0.002412123	0.008938183	0.001379138	0.000847681	0.000494894	0.000726037	0.000527712	0.000901945	0.000715027	0.002117062	0.000527814	0.000351654	0.000726081	0.000516659	0.000417621	0.000417591	0.000296709	0.060035172	0.000340666	0.00058262	0.000340696	0.001056151	0.000417607	0.000824734	0.000417588	0.000582695	0.000373632	0.000351654	0.000307697	0.000285719	0.000329675	0.000450573	0.000318685	0.000362644	0.000307697	0.000417607	0.000340663	0.000406617	0.000329675	0.000417591	0.000340663	0.00035167	0.000417637	0.000373618	0.00025275	0.000417588	0.000274729	0.000373632	0.000307697	0.000505553	0.00030773	0.000472551	0.00039561	0.0004066	0.000274715	0.00065965	0.00046155	0.000417588	0.000318688	0.000450557	0.000428677	0.0004066	0.000362644	0.000439572	0.000307697	0.000296723	0.000252751	0.000318685	0.000373632	0.000538519	0.000329675	0.000505536	0.000351654	0.00035167	0.000329675	0.000461613	0.000439569	0.000384619	0.000362644	0.000417588	0.0004066	0.000461544	0.000285719	0.000351637	0.000318638	0.000307681	0.00045057	0.000307697	0.000417588	0.000318671	0.000384639	0.000439569	0.000351637	0.000395613	0.000340663	0.000417588	0.000274729	0.00025275	0.000428576	0.000219783	0.000428576	0.000340666	0.000186766	0.000406603	0.000351654	0.000340666	0.00039561	0.00039561	0.000340649	0.000483523	0.00039561	0.000351654	0.000351637
428278	0.002	0.000529207	0.000404796	0.000337322	0.000303561	0.000314823	0.00034855	0.000742573	0.019677324	0.105500175	0.000731492	0.830849032	0.002439091	0.003052905	0.000461046	0.000765362	1.427477156	0.002935999	0.009367012	0.000879624	0.000574246	0.000359825	0.000946068	0.00066376	0.001204958	0.000889248	0.002019022	0.000449922	0.000494776	0.000956925	0.000427265	0.000303576	0.000416007	0.000326078	0.064043753	0.000427316	0.000776278	0.000371016	0.001047044	0.000393504	0.000708608	0.000314803	0.000933931	0.000303559	0.000438476	0.000506253	0.000359774	0.000427232	0.000292284	0.00026983	0.000326047	0.00038226	0.000494725	0.000359774	0.000629811	0.000326044	0.000359774	0.000427232	0.000292317	0.000371035	0.000483484	0.000472203	0.00041599	0.000292317	0.000371002	0.000393504	0.000472239	0.000359774	0.00044972	0.000427232	0.000483481	0.00034853	0.000652364	0.000359777	0.000528537	0.000359774	0.000415956	0.000314803	0.000359774	0.000281073	0.000337289	0.000247345	0.000314803	0.000337289	0.000427251	0.000528436	0.000303561	0.000326061	0.000449737	0.000348519	0.000472206	0.000359774	0.000427232	0.00032603	0.000314803	0.000483447	0.000303559	0.000393518	0.000359774	0.000393502	0.000359774	0.00038226	0.00053968	0.000460978	0.000371016	0.000427232	0.00041599	0.000337289	0.00041599	0.00038226	0.000415973	0.000359859	0.000337289	0.000371016	0.000303559	0.000494742	0.000460945	0.000326044	0.000404749	0.000202356	0.000415987	0.000371016	0.00034853	0.000348533	0.000314803	0.000326011	0.000438473	0.000326047	0.000438476	0.00034853
428279	0.002	0.00060096	0.000395591	0.000381933	0.000340992	0.000313713	0.000300073	0.000777884	0.022081507	0.126583852	0.000818968	1.008778651	0.003495864	0.003869178	0.000368271	0.001093088	1.140281339	0.002940688	0.010311952	0.001451654	0.000860873	0.000560022	0.000969571	0.000641373	0.001270119	0.001147613	0.002819854	0.000750697	0.00049109	0.000955569	0.000518369	0.000395615	0.000504687	0.00046377	0.077048834	0.000586651	0.000832395	0.000218234	0.001461608	0.000450112	0.001092074	0.000477371	0.00081874	0.000450108	0.000450112	0.000750653	0.000313712	0.000450112	0.000491049	0.000518332	0.00046375	0.000327352	0.000477391	0.000368274	0.000750394	0.000381912	0.000327352	0.000354633	0.000381912	0.000586508	0.000504691	0.000368271	0.000286413	0.000450112	0.000409191	0.000613828	0.00069573	0.000409191	0.000436471	0.000436471	0.000559375	0.000381994	0.000832416	0.000491032	0.000641151	0.000559229	0.000518308	0.000436471	0.000286433	0.000491029	0.000491029	0.000354613	0.000600187	0.000518352	0.000559293	0.000436471	0.000613848	0.00039553	0.00058659	0.000259154	0.000381912	0.000381851	0.000477391	0.000436471	0.00046375	0.000422829	0.000559229	0.000422829	0.000491049	0.000327292	0.000586508	0.000491029	0.00060017	0.000682048	0.00050467	0.000491029	0.000354592	0.000436474	0.000627469	0.000491012	0.000381909	0.00046375	0.000286433	0.000422829	0.00046375	0.000600149	0.000545587	0.000340971	0.000368271	0.00050467	0.000313712	0.000395553	0.00060017	0.000559225	0.000436471	0.00050467	0.000436471	0.000477367	0.000395553	0.000504691
428280	0.002	0.000556558	0.000333823	0.000366917	0.000300099	0.000266808	0.00041141	0.000656126	0.017795628	0.10629763	0.000990576	0.814769803	0.002737217	0.003434652	0.000489324	0.000790441	1.155307681	0.002872273	0.009306446	0.001104902	0.000723504	0.000478377	0.000733981	0.000656239	0.001135274	0.000856893	0.002398688	0.000622735	0.000389082	0.000890114	0.000444584	0.000411224	0.00041126	0.000489043	0.062424684	0.000422375	0.000589416	0.00036677	0.000934299	0.000455702	0.000789556	0.000422359	0.000500078	0.000422375	0.000311198	0.000277854	0.00036677	0.000311198	0.000333426	0.000311215	0.000455736	0.000300083	0.000489057	0.000311198	0.000444617	0.000311198	0.000188941	0.000311198	0.000311181	0.000288967	0.000433455	0.000388995	0.000388998	0.000200022	0.000322314	0.000400114	0.000555781	0.00028897	0.000555764	0.000422339	0.000377883	0.000300083	0.000622618	0.000388995	0.000444567	0.000388998	0.000500139	0.00028897	0.000388998	0.000311198	0.000589188	0.000433455	0.00044457	0.000344539	0.000322297	0.000344539	0.000388995	0.000411226	0.000555761	0.000233398	0.000366737	0.000311198	0.000377886	0.000377883	0.000322311	0.000333426	0.000322311	0.000400111	0.000422339	0.00036677	0.000466779	0.000388998	0.000333426	0.000444567	0.000277821	0.000455683	0.000277807	0.000500156	0.000400114	0.00028897	0.000489091	0.00045568	0.000322311	0.000388998	0.000411226	0.000444567	0.000411226	0.000377883	0.000322294	0.000377849	0.000366784	0.000411226	0.00044457	0.00028897	0.000333426	0.000444567	0.000355655	0.000322314	0.00033346	0.000277821
428281	0.002	0.000602945	0.000366548	0.00027491	0.000274951	0.000288002	0.000563226	0.00075981	0.021473283	0.120146155	0.001048554	0.950533783	0.002946131	0.003910496	0.00047149	0.000878277	1.466390393	0.002822642	0.010339258	0.001221934	0.000917894	0.000707714	0.000825312	0.000707231	0.001337024	0.000877875	0.002812536	0.000589294	0.000353475	0.001284978	0.000654867	0.000484367	0.000510588	0.000379637	0.073126531	0.000563207	0.00070725	0.000497731	0.001192445	0.000301092	0.001008568	0.000497479	0.000785845	0.000379637	0.000418911	0.000458186	0.000471278	0.000418911	0.000379637	0.000523677	0.000366548	0.00039273	0.000549882	0.000432	0.00069404	0.000432004	0.000392749	0.000353455	0.000589192	0.000432	0.000379637	0.000288001	0.000510572	0.000340366	0.000261819	0.000432004	0.000641497	0.000576064	0.00065475	0.000366548	0.000510549	0.00039273	0.000733318	0.000432004	0.000458182	0.00039273	0.000379637	0.000235636	0.000497457	0.000432	0.000549879	0.000523638	0.000432004	0.00039273	0.000418911	0.00039273	0.000602184	0.000471275	0.000484367	0.000405822	0.000445093	0.000314183	0.000445096	0.00027491	0.00037964	0.000471275	0.000366544	0.000353455	0.00039273	0.00027491	0.000510549	0.000301072	0.000484367	0.000576064	0.00039273	0.000366548	0.000654609	0.000510549	0.00039273	0.000562932	0.000523642	0.000340366	0.000536731	0.000314183	0.000445093	0.00039273	0.000510529	0.000405822	0.000405819	0.000484367	0.000471275	0.000418892	0.000471275	0.000431984	0.000418911	0.000549823	0.000497457	0.000536747	0.000445135	0.000458182
428282	0.002	0.000528982	0.000356389	0.000356371	0.00040556	0.000208886	0.000356334	0.000553017	0.018940079	0.114066994	0.001107727	0.918525767	0.00326219	0.003796752	0.000417809	0.000848443	1.56023639	0.002861511	0.009999985	0.00117149	0.000762958	0.000430134	0.000737874	0.000725548	0.001020966	0.001045476	0.002515408	0.000663929	0.000393197	0.000823862	0.000393252	0.000417864	0.000540756	0.000368641	0.066682209	0.000528507	0.00077456	0.000344051	0.001206157	0.000393216	0.00084829	0.000491591	0.000589871	0.000368623	0.000430079	0.000356355	0.000442386	0.000380911	0.00044235	0.000368604	0.000417772	0.000503803	0.000491539	0.000393197	0.00044235	0.000294897	0.000344048	0.000393197	0.000380911	0.000331759	0.000454635	0.000307184	0.000307132	0.000380911	0.000294897	0.000454672	0.000540685	0.000319473	0.000614483	0.000405541	0.00047921	0.000245749	0.000639195	0.000491496	0.000331759	0.000405486	0.000331725	0.000356334	0.000417772	0.0003932	0.000430042	0.000319473	0.000430058	0.000491496	0.000380908	0.000639094	0.00031947	0.000368626	0.000528651	0.000368623	0.000466921	0.00041783	0.000540663	0.000380908	0.000528359	0.000516074	0.000380908	0.000454635	0.000442347	0.000393197	0.000393197	0.000307184	0.000368604	0.000430061	0.000405483	0.00054074	0.000442347	0.000417772	0.000491496	0.000454635	0.000491499	0.000491496	0.000430061	0.000503785	0.000516092	0.000540667	0.00047921	0.000430061	0.000430058	0.000430079	0.000356282	0.000479192	0.000319473	0.000331759	0.000417827	0.000454635	0.000430061	0.000442347	0.000356334	0.000368623
428283	0.002	0.000362832	0.000372248	0.000254664	0.000323233	0.00026443	0.000254635	0.000519309	0.016167176	0.092682158	0.00071552	0.71245631	0.002727525	0.002916232	0.000381982	0.000608129	1.111509107	0.002269261	0.007799317	0.000933746	0.000785274	0.000490355	0.00063711	0.000549072	0.001049449	0.000705896	0.001708917	0.00048989	0.00025465	0.000843493	0.000381982	0.000332983	0.000274222	0.000411361	0.055052953	0.000480022	0.00050947	0.000284058	0.000793939	0.000411378	0.000676118	0.000440772	0.000558434	0.000284017	0.000362377	0.00037216	0.000293809	0.000284017	0.000274222	0.000352602	0.000362363	0.000372158	0.000421171	0.000293809	0.000401557	0.000293809	0.000225267	0.000313394	0.000293809	0.000264415	0.000313382	0.000244828	0.000401586	0.000235047	0.000332983	0.000284014	0.000519167	0.000264427	0.000342778	0.000401539	0.000284017	0.000264427	0.000450525	0.000362365	0.00044076	0.000303645	0.000362365	0.000284014	0.000352573	0.00035257	0.000450567	0.000215446	0.00041139	0.000332983	0.000215445	0.00024484	0.000401557	0.000274237	0.00037216	0.000284017	0.000244811	0.000303587	0.000470154	0.000440787	0.000342776	0.000401537	0.000313396	0.000362365	0.000362351	0.000254664	0.000362509	0.000235048	0.000411334	0.000313396	0.000323189	0.000332983	0.000284	0.000381967	0.000391745	0.000264413	0.000284017	0.000381952	0.000293794	0.000235046	0.000274222	0.000342778	0.000342778	0.000313382	0.000342776	0.000391745	0.000421129	0.000303604	0.000362365	0.00035257	0.000430965	0.000332939	0.00024484	0.000391745	0.000332983	0.00026443
428284	0.002	0.000628514	0.000498119	0.000343438	0.000284225	0.000319753	0.000307912	0.000711	0.019320899	0.109856856	0.00087709	0.879177119	0.00297629	0.003695246	0.000355652	0.000877551	1.846239133	0.002864876	0.009441572	0.001307899	0.000759246	0.000486189	0.000841699	0.000877501	0.001067057	0.001079368	0.002162385	0.0006997	0.000497412	0.000983897	0.000521118	0.000544925	0.000390812	0.0003553	0.067456276	0.00054512	0.000758344	0.000426356	0.000971997	0.000450048	0.000995614	0.000485571	0.000746438	0.000414494	0.000509274	0.000438203	0.000390809	0.000461957	0.000319721	0.000248697	0.000307909	0.000296068	0.000438165	0.000378968	0.000450024	0.000390812	0.000390812	0.000272383	0.000426339	0.000367159	0.000509277	0.00041448	0.000450024	0.000461868	0.000355283	0.000485607	0.000687134	0.000438183	0.000390812	0.000296068	0.000580348	0.000402656	0.000699029	0.000450024	0.000426339	0.000402653	0.000296068	0.000461886	0.000307912	0.000296068	0.000568489	0.000378968	0.000378968	0.00033158	0.000355283	0.000355283	0.00043818	0.000390809	0.000497397	0.000225012	0.000402653	0.000485553	0.000568507	0.00026054	0.000402653	0.000414497	0.000343438	0.000450024	0.000461868	0.000284211	0.000378968	0.000438183	0.000402721	0.000402653	0.000485589	0.00043818	0.00049743	0.00035528	0.000355247	0.000461865	0.000378968	0.000378968	0.000296032	0.000438183	0.000319753	0.000378968	0.000556627	0.000390812	0.000568471	0.000296068	0.000390812	0.000473709	0.000272365	0.000390812	0.00043818	0.000485553	0.000343438	0.000355265	0.000402653	0.000272365
428285	0.002	0.000780657	0.000389746	0.000417585	0.000417585	0.000320148	0.00036197	0.000779896	0.021710151	0.130629613	0.000877827	1.02385983	0.003202343	0.004245006	0.000473305	0.000906159	1.758385344	0.003464905	0.010875787	0.001523898	0.000669177	0.000598768	0.001100475	0.000654679	0.001338051	0.001254459	0.002849328	0.000724093	0.000389767	0.000919688	0.000375825	0.000403664	0.000487267	0.000459342	0.079038726	0.000556908	0.000877486	0.000334068	0.001561512	0.000598661	0.000835469	0.00040373	0.000696185	0.000361929	0.000584642	0.000403664	0.000403664	0.000570742	0.000459345	0.000542903	0.00052894	0.000334067	0.000737945	0.00052894	0.000849474	0.000431503	0.000459345	0.000431506	0.000347987	0.000403664	0.000431503	0.000347987	0.00052894	0.000278389	0.000598602	0.000528944	0.000515023	0.000542858	0.00059856	0.000459342	0.000570784	0.000515047	0.000919177	0.00062644	0.000487184	0.000528982	0.000417585	0.000320149	0.00059856	0.000389746	0.000542858	0.000515064	0.000389746	0.000375825	0.000473263	0.000584618	0.000528944	0.000515023	0.000487184	0.000598584	0.000528923	0.000515023	0.000515023	0.000389746	0.000487205	0.000528944	0.00048718	0.000347987	0.000361908	0.00052894	0.000445424	0.000542882	0.000361908	0.000556908	0.000431524	0.000556783	0.000417585	0.000459366	0.000347987	0.000514981	0.000403664	0.000347987	0.000501102	0.000431503	0.000431503	0.000473263	0.000361866	0.00048718	0.000668221	0.000459342	0.00052894	0.000501063	0.00052892	0.000431503	0.000417585	0.000459342	0.000361908	0.000361908	0.000542862	0.000403664
428286	0.002	0.00046161	0.000382396	0.000292309	0.000303533	0.000281069	0.000236115	0.000494785	0.018166295	0.103364997	0.000934312	0.817293268	0.00273527	0.003563172	0.00042728	0.000686718	1.237368457	0.002662301	0.008994318	0.001321098	0.00064175	0.00063024	0.000742421	0.000573715	0.000911357	0.000889047	0.002131479	0.000596303	0.000326017	0.001013164	0.000472247	0.000348504	0.000517319	0.000247323	0.062618492	0.000427249	0.000607249	0.000393519	0.001193316	0.000371038	0.000922525	0.000337257	0.000641052	0.000393471	0.000382231	0.000416006	0.000314776	0.00029229	0.000404731	0.000359744	0.000427196	0.000326017	0.00049472	0.000382228	0.000528428	0.000236081	0.000359744	0.000359744	0.000382264	0.000415955	0.000550959	0.000404729	0.000415972	0.000326017	0.000348504	0.000292293	0.000382228	0.000326017	0.000483443	0.000472231	0.000483508	0.000292293	0.000663555	0.000415938	0.000314776	0.000370985	0.000483423	0.000438436	0.000314776	0.000314776	0.000393468	0.000460942	0.000438453	0.000370987	0.000505941	0.000449747	0.000494667	0.000281049	0.000359744	0.000348501	0.000427193	0.000326017	0.000415955	0.000303533	0.00048344	0.000427196	0.000550875	0.00035971	0.000348501	0.000348501	0.000359744	0.000303536	0.000382231	0.000449766	0.000393471	0.000281049	0.000393471	0.000359744	0.000415955	0.000213597	0.000573392	0.000460956	0.000427196	0.000359744	0.000325983	0.000584636	0.000449679	0.000393468	0.000359744	0.000359744	0.000382228	0.00033726	0.000404678	0.000427196	0.000415955	0.000348501	0.000314776	0.000348501	0.000393471	0.000281049
428287	0.002	0.000532028	0.000568928	0.000284315	0.0003214	0.000383228	0.000395587	0.000531682	0.020646911	0.115484273	0.000878487	0.910718694	0.003119661	0.00418184	0.000334019	0.000779374	1.308688648	0.003065432	0.010093016	0.001029735	0.00077996	0.000693132	0.000730332	0.000630607	0.001163265	0.001126648	0.002281858	0.000581069	0.000333763	0.000878318	0.000358483	0.000469738	0.000531858	0.000358486	0.069429871	0.000395973	0.000630611	0.000556328	0.001113692	0.000296675	0.000766761	0.000420292	0.000630648	0.000420551	0.000618192	0.000383228	0.000383194	0.000482101	0.000395572	0.000296696	0.000531583	0.000284315	0.000494519	0.000296659	0.000420276	0.000494479	0.000296676	0.000469738	0.000358483	0.000370865	0.000457381	0.000432673	0.000506845	0.000247213	0.000358483	0.00033376	0.000692546	0.000407932	0.000556306	0.000445033	0.000531657	0.000445018	0.000655494	0.000531586	0.000556269	0.000383209	0.000383206	0.000284334	0.000346123	0.000395569	0.000358483	0.000309037	0.000432655	0.000284315	0.000284315	0.000469756	0.000407932	0.000519297	0.000642949	0.000321363	0.000358483	0.000432655	0.00049446	0.000346123	0.000383206	0.0003214	0.000445089	0.000284315	0.000395569	0.000519183	0.00049446	0.000395572	0.000457378	0.000432655	0.000457378	0.000457433	0.000321382	0.000370846	0.000680032	0.000383172	0.000457375	0.000506789	0.000420292	0.000420295	0.000494534	0.000482101	0.000482101	0.000370846	0.00059337	0.000506845	0.000333742	0.000469756	0.000383206	0.000259555	0.000469738	0.000469738	0.000543854	0.000432655	0.000581085	0.000420273
428288	0.002	0.000639351	0.000413115	0.000413081	0.00035053	0.000375527	0.000388083	0.000713959	0.019823371	0.114858138	0.000826971	0.927195282	0.003197101	0.003741707	0.00036303	0.000777029	1.390527293	0.003205851	0.010128128	0.001357714	0.000802452	0.000538852	0.000814199	0.000588457	0.001165616	0.000864522	0.002537415	0.000864363	0.000300422	0.001253634	0.000563594	0.000425747	0.000325457	0.000350511	0.072186579	0.000764639	0.000826952	0.000450635	0.001178082	0.000550925	0.000939652	0.000375527	0.000713775	0.000475704	0.00038808	0.000375527	0.000425597	0.000338011	0.000475667	0.000525777	0.000400565	0.000337976	0.00056329	0.000425597	0.000763914	0.000425634	0.000350489	0.000337973	0.000363008	0.000375527	0.000538274	0.000388043	0.000450635	0.00025035	0.00050072	0.000463151	0.000651177	0.000450632	0.000500702	0.000300403	0.000438116	0.000450632	0.000688734	0.000488208	0.000538293	0.000350492	0.000463151	0.000375527	0.00056329	0.000413062	0.000600919	0.000438116	0.000363008	0.000312938	0.000413081	0.00026285	0.000450597	0.000450654	0.0004256	0.000275368	0.000625973	0.000413081	0.000588382	0.000425616	0.000500761	0.000337973	0.000413081	0.000350492	0.000475667	0.000388043	0.000363008	0.000363008	0.00036297	0.000550812	0.000400562	0.000513239	0.000400562	0.000350489	0.000513236	0.000337976	0.000300384	0.000350489	0.000425597	0.000475667	0.000425597	0.000363008	0.000550809	0.000475667	0.000350492	0.000488186	0.000450613	0.000513221	0.000438116	0.000438116	0.000425597	0.000450632	0.000388043	0.000450632	0.000388024	0.000363011
428289	0.002	0.000560812	0.000405423	0.000381415	0.000321698	0.000285954	0.000393207	0.000762971	0.019016069	0.110398534	0.000870576	0.879969778	0.002909052	0.003704957	0.000500476	0.00114607	1.282067452	0.00307741	0.008878673	0.001196156	0.000847514	0.000524463	0.000739228	0.000655797	0.000882326	0.001001954	0.002211171	0.000679891	0.000428985	0.00097803	0.000393186	0.00027404	0.000405102	0.000274058	0.067635091	0.000464766	0.000643636	0.000297868	0.001205133	0.000405102	0.000989827	0.000345527	0.000655532	0.000440848	0.000405102	0.00025021	0.000440862	0.000428934	0.000488524	0.000309785	0.000250209	0.000357443	0.000524412	0.000440845	0.000512392	0.000464677	0.00035744	0.000321698	0.000440845	0.000357443	0.000524287	0.000274039	0.000309785	0.000321701	0.000393207	0.000285954	0.00047659	0.000393189	0.000655538	0.000417072	0.000571928	0.000405102	0.000727112	0.000357443	0.000536201	0.000452761	0.000333614	0.000440848	0.000428934	0.000333614	0.000488524	0.000345566	0.000512353	0.000357443	0.00034553	0.000428949	0.000595776	0.000381273	0.000464659	0.000333578	0.000405102	0.000297868	0.000405102	0.000440848	0.000428931	0.000345494	0.000381273	0.000381273	0.000369359	0.000309785	0.000297836	0.000428931	0.000381273	0.000476593	0.000428931	0.00047659	0.000440848	0.000357443	0.000524267	0.000381276	0.000405156	0.000321698	0.000440848	0.000512353	0.000464659	0.000369359	0.000679337	0.000583806	0.000285954	0.000488506	0.000405102	0.000512336	0.000440848	0.000512336	0.000548099	0.000297833	0.000202498	0.000524252	0.000345527	0.000393186
428290	0.002	0.000449668	0.000299505	0.000256678	0.000245983	0.000267372	0.000331559	0.000449315	0.016689108	0.101568777	0.000728163	0.769852681	0.002601299	0.003120252	0.000449249	0.001007261	1.170314596	0.002628808	0.008275227	0.0009774	0.000750223	0.000460343	0.000631454	0.000631564	0.001071035	0.000856565	0.002006416	0.000588445	0.000342253	0.000856706	0.000363642	0.000395744	0.000310151	0.000288761	0.060391026	0.000417198	0.000695575	0.00040663	0.001103326	0.000278068	0.000716941	0.000374322	0.000449235	0.000192508	0.000299457	0.000245981	0.000235287	0.000395712	0.000363626	0.000299473	0.000374322	0.000278068	0.000406456	0.000491999	0.000427798	0.000310156	0.000267372	0.000310153	0.000288761	0.000374293	0.000417166	0.000320847	0.000342237	0.000299489	0.000374322	0.000427811	0.000438491	0.000288761	0.00035293	0.000256677	0.000363642	0.000310151	0.000631294	0.00023524	0.000427814	0.000278068	0.000310121	0.000406405	0.000235287	0.000256645	0.000363613	0.000320847	0.000342237	0.000213898	0.000310151	0.000278068	0.000427798	0.000331527	0.00032085	0.000342237	0.00037432	0.00037432	0.000417102	0.000288761	0.000320844	0.000374354	0.000342237	0.000256646	0.00035293	0.000363626	0.000406405	0.00033154	0.000352933	0.000502727	0.000427798	0.000385016	0.000342237	0.000395709	0.000288729	0.000384986	0.000310135	0.000310151	0.000363626	0.000363626	0.000310137	0.000385016	0.000395712	0.000213898	0.00036361	0.000427795	0.000374354	0.000320847	0.00035293	0.000288761	0.000235287	0.00033154	0.000342237	0.000267372	0.000363626	0.000342237
428291	0.002	0.000520096	0.000380286	0.000342154	0.000354824	0.000278792	0.000304158	0.000646584	0.020755206	0.117956506	0.001078874	0.936583715	0.00351784	0.003979455	0.000481587	0.001015436	1.470201148	0.003410781	0.009388806	0.001360253	0.000710708	0.000608989	0.000913312	0.000672276	0.001243633	0.000913384	0.002376961	0.000582946	0.000494296	0.000976718	0.000380169	0.000430895	0.000405532	0.000430857	0.070460887	0.000443531	0.000735271	0.000481546	0.001536171	0.000494258	0.001001924	0.00032948	0.000836794	0.000532235	0.000456205	0.000430857	0.000405513	0.000481546	0.000342151	0.000392839	0.000494302	0.000380169	0.000532235	0.000342151	0.000570351	0.000354821	0.000443531	0.000570405	0.000430861	0.000380169	0.00062104	0.000405535	0.000380172	0.000342154	0.000418149	0.000266117	0.000481546	0.000392839	0.000570313	0.000354824	0.000532257	0.000506947	0.000811377	0.000443528	0.000544928	0.00027879	0.000456202	0.000443531	0.000380169	0.000544966	0.000443528	0.000506928	0.000405513	0.000392839	0.000456202	0.000481546	0.000519564	0.000456202	0.000582981	0.000354824	0.000430857	0.000557579	0.000481549	0.000392839	0.000430857	0.000405513	0.000519564	0.000367495	0.000443531	0.000430876	0.000392839	0.00032948	0.000544966	0.000557658	0.000494223	0.000481549	0.000392842	0.000304134	0.000659001	0.000430857	0.000392839	0.000367495	0.000608306	0.000342151	0.000354824	0.00045624	0.000532235	0.000291424	0.000367498	0.000468872	0.000532238	0.000506891	0.00032948	0.000430857	0.000468857	0.000380169	0.000354824	0.000392839	0.000367498	0.000519564
428292	0.002	0.000462996	0.000501029	0.000359649	0.000372476	0.000385318	0.000423925	0.000552408	0.020529369	0.120827802	0.000732741	0.951933868	0.003382105	0.004085621	0.000411044	0.000758906	1.616843347	0.003082517	0.010697199	0.001159599	0.000849007	0.000591566	0.000693865	0.000719815	0.001183052	0.001054383	0.002785088	0.000693865	0.00052664	0.00100277	0.000591111	0.00039816	0.000423848	0.000385318	0.071735575	0.000488091	0.000809605	0.000475245	0.001260346	0.00039816	0.001028359	0.000462403	0.00070679	0.00035963	0.00055235	0.000282566	0.00039816	0.00035963	0.000539501	0.000423851	0.000565192	0.000411006	0.000346788	0.000578018	0.000565173	0.000385315	0.000308254	0.000436693	0.000308254	0.000436693	0.000488068	0.00048811	0.000578092	0.000423848	0.000282566	0.000231171	0.00057806	0.000385318	0.000539447	0.000513775	0.000513779	0.000423848	0.000745301	0.000346785	0.000565192	0.0003211	0.000423851	0.000423848	0.000539521	0.000500917	0.000590825	0.000565189	0.000578057	0.000423867	0.000411009	0.000372511	0.000539447	0.000308255	0.000629371	0.000411006	0.000423851	0.000321078	0.000475207	0.000552308	0.000513756	0.000410986	0.000500914	0.000372476	0.00035963	0.000372472	0.000475226	0.000462381	0.000513756	0.000449539	0.000475226	0.000333923	0.000411006	0.000500914	0.000462381	0.000475226	0.000295392	0.00029541	0.000513759	0.000423867	0.000346785	0.000475226	0.000385318	0.000411006	0.000539444	0.000513756	0.00039816	0.000462381	0.000513756	0.000475226	0.000488068	0.000462381	0.00039816	0.000385315	0.000577977	0.000423848
428293	0.002	0.000507458	0.000424776	0.000365348	0.00034178	0.000341742	0.000235684	0.000613087	0.018956535	0.109764464	0.000849294	0.857004584	0.002687949	0.003700935	0.000483366	0.000766947	1.06770107	0.002789468	0.009068066	0.00109953	0.000838511	0.000460077	0.000955452	0.000660462	0.001215636	0.000707428	0.002698187	0.000565948	0.000412467	0.001026699	0.000530326	0.000412552	0.000388899	0.000412485	0.064700241	0.000388899	0.000518587	0.000400664	0.001014516	0.000235685	0.00084897	0.000436015	0.000719166	0.000223901	0.000530414	0.000412449	0.000412467	0.000353527	0.000329956	0.00035353	0.000400667	0.000282821	0.000471371	0.000353527	0.000648259	0.000388863	0.000294605	0.000282839	0.000329959	0.000483172	0.000471407	0.000388899	0.000294555	0.000329959	0.000341742	0.000377095	0.00049494	0.000341742	0.000471371	0.000471407	0.000377095	0.000341744	0.000848911	0.000341742	0.000377095	0.000388878	0.0004478	0.000483207	0.000459586	0.000483154	0.000483154	0.000459586	0.000353527	0.000353527	0.000306391	0.000436018	0.000518526	0.000400702	0.000424217	0.000341742	0.000341709	0.000282821	0.000388881	0.000494972	0.000388881	0.000459586	0.000412449	0.000436018	0.000436018	0.000259235	0.000235684	0.000506722	0.000436	0.000436018	0.000400664	0.000412449	0.0004478	0.000412449	0.000318176	0.00035353	0.000318141	0.000353527	0.000294605	0.000388878	0.000542182	0.000388878	0.000412449	0.00036531	0.000341742	0.000436018	0.000341742	0.00035353	0.000459586	0.000400664	0.000471369	0.000400664	0.000318123	0.000377095	0.000329941	0.000471369
428294	0.002	0.000390253	0.000359899	0.000289843	0.000299839	0.000319843	0.000349813	0.000640113	0.016574307	0.090599436	0.000920776	0.746188885	0.002572807	0.003178868	0.000420178	0.000650538	1.264201154	0.002336775	0.007672709	0.001034013	0.000550572	0.000420115	0.000550038	0.000450045	0.001031363	0.000700404	0.001875147	0.000419896	0.000379828	0.000700115	0.000429817	0.000289873	0.000309835	0.000269857	0.058447957	0.000370204	0.000649999	0.000219881	0.000850304	0.000419863	0.000850266	0.000409825	0.00049986	0.000369817	0.000329824	0.000269884	0.000309835	0.000249865	0.000469795	0.000389881	0.000319828	0.000399802	0.000449773	0.000389791	0.000459829	0.00030985	0.000369847	0.000289843	0.000349813	0.000369832	0.000469807	0.000379795	0.000349815	0.000309835	0.00027985	0.000289843	0.00040978	0.000379798	0.00043978	0.00027985	0.000249852	0.000359806	0.00049981	0.000439765	0.00040978	0.000249865	0.000289831	0.000259846	0.000209872	0.000219866	0.000379795	0.000309835	0.000319828	0.00027985	0.000309832	0.000359806	0.000399802	0.00037978	0.000319798	0.000439778	0.000359806	0.000379795	0.000399817	0.000339817	0.000319828	0.000319828	0.000289843	0.000269854	0.00030985	0.00033985	0.000369802	0.000349813	0.000269839	0.000409825	0.000339817	0.000359806	0.000439795	0.00034981	0.000229876	0.00040978	0.00027985	0.000289843	0.00034981	0.000429817	0.000349813	0.000379795	0.000379795	0.000339835	0.000259846	0.00027985	0.00034981	0.000269839	0.000289843	0.000269854	0.000279835	0.000329824	0.000299839	0.000399784	0.00043978	0.000429757
428295	0.002	0.00055701	0.000371252	0.000210126	0.00032137	0.00032137	0.000197766	0.000853403	0.02026103	0.114329797	0.001014554	0.911151398	0.003118781	0.004070295	0.00045752	0.000940852	1.347928255	0.003190557	0.00966653	0.001203857	0.00074273	0.000656099	0.000866071	0.00058107	0.001163399	0.001002646	0.002805752	0.000643188	0.000444973	0.000841119	0.000407894	0.000407912	0.00046977	0.000457353	0.06967514	0.000506884	0.000754308	0.000370922	0.001448754	0.000581011	0.00094005	0.000543892	0.00056869	0.00033371	0.000432614	0.000420252	0.00039555	0.000457372	0.000309008	0.000333729	0.000519153	0.000395532	0.000543917	0.000457353	0.000568708	0.000370848	0.000420252	0.000432614	0.00038317	0.000395532	0.000469693	0.000259568	0.000407894	0.000284289	0.000469696	0.000370811	0.000444976	0.000482166	0.000556312	0.000494469	0.000519171	0.000494414	0.000704876	0.000494414	0.000506813	0.000494432	0.000358449	0.000432614	0.000494435	0.000346091	0.000519134	0.000519175	0.000506776	0.00038317	0.000358449	0.000482058	0.000420252	0.000407894	0.000618094	0.000457335	0.000346091	0.000346091	0.00040789	0.000296648	0.000531515	0.000407875	0.000531533	0.000383173	0.000482092	0.000370811	0.000383173	0.000407894	0.000543911	0.000494491	0.000556217	0.000333713	0.000444973	0.000370811	0.000358449	0.000420255	0.000519138	0.00040789	0.000370811	0.000494417	0.00032137	0.000321367	0.000420252	0.000432614	0.00040789	0.000333729	0.000469733	0.000358449	0.000420252	0.000309008	0.000346054	0.000383173	0.000444973	0.000444976	0.000383173	0.000457353
428296	0.002	0.000539185	0.000363193	0.000262948	0.000375697	0.000375697	0.000463385	0.000714026	0.019515811	0.116907057	0.000839601	0.913725086	0.003577131	0.003944032	0.000338097	0.000927923	1.402709005	0.002851749	0.010240016	0.001218368	0.000765002	0.000514139	0.000676495	0.000902146	0.001027521	0.000852268	0.002450412	0.000651377	0.000413262	0.001178458	0.000450862	0.000450768	0.000475833	0.000425745	0.071098732	0.000425726	0.000714088	0.000551013	0.001228493	0.000513392	0.000839588	0.000525952	0.000689002	0.000300512	0.00050091	0.000400683	0.000450772	0.000325556	0.000400683	0.000388198	0.000475852	0.000463288	0.000601158	0.00028799	0.0005761	0.000400758	0.000488371	0.000350839	0.000400683	0.000438246	0.000400683	0.000363118	0.000475811	0.000388161	0.000500875	0.000450768	0.000563502	0.000338075	0.000500853	0.000413203	0.000601105	0.000375641	0.000739006	0.000350598	0.000601064	0.000350598	0.000400686	0.000350598	0.000525933	0.000425726	0.000588504	0.000262948	0.000413203	0.000450806	0.000388164	0.000588582	0.000488281	0.000463288	0.000663878	0.000363118	0.000425726	0.000450768	0.000475811	0.000400683	0.000313033	0.000475811	0.000438227	0.000413206	0.000488334	0.000400683	0.000576075	0.00035058	0.000350598	0.000375641	0.000350561	0.000450768	0.000413187	0.000413206	0.000388164	0.000438249	0.000400683	0.000488331	0.000363118	0.000375641	0.000400683	0.000350598	0.000500857	0.000425726	0.000438249	0.000313033	0.000325556	0.00047583	0.000400683	0.000488334	0.000463288	0.000325556	0.000488352	0.000425726	0.000463288	0.000363118
428297	0.002	0.000593519	0.00032426	0.000369186	0.000245991	0.000234809	0.000424946	0.000693742	0.018457978	0.105365532	0.000873127	0.826583964	0.002437503	0.003307363	0.000268354	0.000593419	1.806220009	0.002974533	0.009472659	0.000852344	0.000773071	0.000604682	0.000805589	0.000738468	0.00105236	0.000917927	0.002209918	0.000548211	0.000301897	0.000839542	0.000514447	0.000436093	0.000413713	0.000301897	0.065073933	0.000346623	0.000671109	0.00042493	0.001164475	0.000234796	0.000603954	0.000324263	0.000559296	0.000335429	0.000391351	0.000402531	0.000290717	0.00023481	0.000413713	0.000324263	0.000335443	0.00023481	0.000424893	0.00023481	0.000525644	0.000368985	0.000346626	0.00024599	0.000380171	0.000391368	0.000357808	0.00030195	0.000447292	0.000357805	0.00031308	0.000413713	0.000436079	0.000301897	0.000447292	0.000525664	0.00051438	0.000223628	0.000816752	0.000380168	0.000480835	0.000402531	0.000279518	0.000301897	0.000368988	0.000346626	0.000503181	0.000368985	0.000357805	0.000234809	0.000335476	0.000436076	0.000424893	0.000436076	0.000380168	0.000424893	0.0003019	0.000413713	0.000357805	0.000290717	0.000469638	0.000268353	0.000279535	0.000368988	0.000424893	0.00031308	0.000436073	0.000335443	0.000380168	0.000368985	0.000536743	0.000547943	0.000402531	0.00031308	0.000313097	0.000391348	0.000391354	0.000335426	0.000402514	0.000301897	0.000469622	0.000491998	0.000301897	0.000491981	0.000436073	0.000346623	0.000413697	0.000402514	0.000391348	0.000245992	0.00032426	0.000458503	0.000480801	0.000402497	0.000424893	0.000402531
428298	0.002	0.000691826	0.000269267	0.0002693	0.000269264	0.000234142	0.000292678	0.000620856	0.01848403	0.109671659	0.000820327	0.851270225	0.003083322	0.003855833	0.000386583	0.000832509	1.401930181	0.002939493	0.009731809	0.001010034	0.000609682	0.000456963	0.000855497	0.000703067	0.001207565	0.000761603	0.002396894	0.000679316	0.000409751	0.001019723	0.000620689	0.000539209	0.000339527	0.000269248	0.066571093	0.000421513	0.000655914	0.000421685	0.001348418	0.000374646	0.000960771	0.00039806	0.000655926	0.000468285	0.000409751	0.000386334	0.000409766	0.000386337	0.000386337	0.000398063	0.000456632	0.000292678	0.000491734	0.000257558	0.000479994	0.000398078	0.000339506	0.000374632	0.000386334	0.000304386	0.000468271	0.000433166	0.00049172	0.000269264	0.000222418	0.000421457	0.000479997	0.000491755	0.000444874	0.000386337	0.000562032	0.000327801	0.000855073	0.00042146	0.000526945	0.000374629	0.000444889	0.00036292	0.000351215	0.000374629	0.000339506	0.000280971	0.000339509	0.000374629	0.000374629	0.000491702	0.000421527	0.000398043	0.000409751	0.00036292	0.000327801	0.000316075	0.000421457	0.000421492	0.000421457	0.000374629	0.000433163	0.00036292	0.000374629	0.000351215	0.000503423	0.000444874	0.000304386	0.000479994	0.000433166	0.000468285	0.000468338	0.000421457	0.000409751	0.000327801	0.000479997	0.000351215	0.000339506	0.000386337	0.000386334	0.000433166	0.000444871	0.000433163	0.000316092	0.000327801	0.000468285	0.000257557	0.000468288	0.000409751	0.000433166	0.000515114	0.000339506	0.000444871	0.000491699	0.000491717
428299	0.002	0.00055608	0.000362499	0.000229341	0.000362173	0.000337978	0.00024143	0.000591738	0.019409717	0.114522316	0.00074897	0.886566157	0.002789682	0.003423989	0.000446614	0.000689053	1.349908541	0.002552234	0.009665352	0.001114841	0.000725356	0.000579624	0.000639966	0.000688465	0.001196561	0.000857842	0.002459334	0.000664409	0.000422564	0.001063443	0.000507059	0.000289695	0.000350047	0.000470807	0.067190914	0.000531146	0.000748789	0.000386296	0.001160327	0.000301765	0.000966472	0.000470756	0.000652086	0.000494951	0.000519128	0.000362119	0.000482843	0.000362119	0.000398332	0.000265554	0.000506987	0.000277624	0.000531149	0.000313834	0.000470756	0.000531182	0.000374191	0.000277625	0.000350047	0.000265554	0.000362119	0.000434545	0.000567395	0.000470756	0.000398314	0.000434542	0.0004949	0.000458687	0.000603605	0.000301765	0.00044663	0.00035005	0.000736666	0.000434542	0.000398329	0.000301765	0.000470756	0.000301768	0.000374173	0.000446611	0.000410404	0.000398329	0.00038626	0.000350047	0.000362119	0.000422473	0.000386242	0.000434542	0.000567377	0.000410401	0.000446614	0.000277624	0.00042247	0.000398332	0.000482828	0.00037417	0.00038626	0.000350047	0.000301765	0.000494969	0.000337978	0.000434561	0.000337978	0.000615928	0.000494894	0.000374188	0.000410401	0.000374188	0.000519038	0.000362119	0.000386263	0.000325906	0.00042247	0.000350047	0.000494894	0.000567374	0.000567356	0.000458684	0.000470753	0.000337978	0.000241377	0.000325906	0.000410401	0.000362119	0.000374188	0.000362119	0.000470792	0.000482825	0.000374188	0.000434542
428300	0.002	0.000550903	0.000445439	0.000484773	0.000248856	0.000209562	0.000144074	0.000655187	0.020727619	0.122643913	0.000891304	0.967557661	0.003211783	0.004258819	0.000497833	0.000550223	1.561035186	0.003208343	0.009963132	0.001143308	0.000957931	0.000537359	0.000707558	0.000681438	0.001193413	0.000865148	0.00262857	0.000681843	0.000419185	0.000983168	0.000353676	0.00040603	0.000340541	0.000314364	0.073435147	0.000550259	0.000786228	0.000432226	0.001206437	0.00052391	0.000983057	0.00057636	0.000497852	0.000432245	0.000641885	0.000261954	0.000379852	0.000340541	0.000419126	0.000301247	0.000497735	0.000261954	0.000484616	0.000366736	0.000628753	0.000458499	0.000523907	0.000484616	0.000510808	0.000340521	0.000537026	0.000419126	0.000445322	0.000432226	0.000406027	0.000340541	0.000602574	0.000458421	0.000537006	0.000537006	0.000641928	0.000392931	0.000825556	0.000458417	0.00070743	0.000327442	0.000419107	0.000366736	0.000458417	0.000432222	0.000445325	0.000366736	0.000419126	0.000406027	0.000419126	0.000419126	0.000576399	0.000471517	0.000563201	0.000445322	0.000510808	0.000261896	0.000471517	0.000445322	0.000458421	0.000497712	0.000471517	0.000432222	0.000327422	0.000419126	0.000537006	0.000497712	0.000406027	0.000523907	0.000497712	0.000419126	0.000327442	0.000458417	0.000550122	0.000432226	0.00035364	0.000366736	0.000419126	0.000602496	0.000392931	0.000458421	0.000314344	0.000340541	0.000419126	0.000445302	0.000288129	0.000445322	0.00040603	0.000471517	0.000497712	0.000327442	0.000432186	0.000484596	0.000379832	0.000366736
428301	0.002	0.000567553	0.000231297	0.000439505	0.00023128	0.0002891	0.000370049	0.000636445	0.018876287	0.105436394	0.000763884	0.853684625	0.00307164	0.003726097	0.000346956	0.000741155	1.445534293	0.00271587	0.009694453	0.001218973	0.000683195	0.000451359	0.000613211	0.000671286	0.000960724	0.000891484	0.002378993	0.000636336	0.000462581	0.000972731	0.000497375	0.000485862	0.000335356	0.000277536	0.067302965	0.000578327	0.000821717	0.000451033	0.001273997	0.000404791	0.000809995	0.000485709	0.000532002	0.000346921	0.00042787	0.000370101	0.000346921	0.000370049	0.000393177	0.000531979	0.000381632	0.000358486	0.000532019	0.000300648	0.000497343	0.000462578	0.000312228	0.00043945	0.000427887	0.000323793	0.00047416	0.000381611	0.000381611	0.000462581	0.000393177	0.000312193	0.000543544	0.000404739	0.000485743	0.000381611	0.000520416	0.000358486	0.000636287	0.000381611	0.000439433	0.000323793	0.000370032	0.000393177	0.000277536	0.000312228	0.000404739	0.000381611	0.000404742	0.000381611	0.000323793	0.000393162	0.000485706	0.00027752	0.000450966	0.000474129	0.000358466	0.000451033	0.00039318	0.000346921	0.000265972	0.000393177	0.000543547	0.000323793	0.000335359	0.00046256	0.000416305	0.000335373	0.000323793	0.000508816	0.000404742	0.000532016	0.000393177	0.000254408	0.00046256	0.000335356	0.000370049	0.000300631	0.000358484	0.000439433	0.00047414	0.000416305	0.000439433	0.000416305	0.000370049	0.000335356	0.000439433	0.000474146	0.000474126	0.000358484	0.000578272	0.000393177	0.000335356	0.000370014	0.000497251	0.000346921
428302	0.002	0.000689859	0.000400899	0.000363247	0.000350705	0.000313128	0.000388282	0.000576313	0.020152565	0.114050879	0.0008777	0.898969195	0.002946802	0.003781068	0.000514074	0.000790248	1.365825668	0.002902828	0.010302237	0.001283364	0.000715132	0.000526188	0.000865498	0.000626751	0.001229374	0.000965714	0.002716232	0.000601322	0.000463451	0.001028135	0.000438382	0.000375924	0.000501047	0.000413367	0.070057552	0.000539293	0.00067657	0.000338179	0.001128629	0.000438401	0.000852155	0.000325636	0.000814666	0.000300603	0.000526078	0.000350705	0.000325655	0.000350705	0.000375755	0.000400806	0.000425859	0.000313128	0.000538624	0.000501028	0.000626338	0.000438379	0.000438382	0.000375755	0.000400806	0.000425856	0.000563689	0.000325655	0.000475903	0.000413335	0.000338179	0.000463429	0.000563689	0.000475956	0.000463432	0.000438401	0.000425859	0.000413332	0.000601229	0.000475956	0.000488483	0.000488501	0.000425837	0.000325655	0.000338179	0.000375755	0.000438348	0.000425856	0.000475959	0.00026301	0.000438382	0.000288078	0.000338179	0.000438382	0.000501025	0.000475993	0.000363229	0.000413332	0.000262973	0.000463429	0.000475956	0.000475956	0.000501122	0.00026301	0.000350705	0.000288078	0.000450909	0.000250503	0.000325655	0.000425856	0.00055111	0.000526078	0.000513589	0.000400787	0.000363229	0.000526188	0.000375758	0.000338179	0.000438382	0.000350702	0.000551125	0.000363229	0.000526056	0.000388282	0.000388279	0.000576175	0.000413329	0.000400806	0.000501006	0.00051353	0.000325655	0.000400806	0.000450906	0.000375755	0.00053858	0.000425856
428303	0.002	0.000540626	0.000359964	0.000314962	0.000247416	0.000348635	0.000371377	0.000517514	0.018240093	0.106205104	0.000889508	0.829322803	0.002837577	0.003201368	0.000337387	0.000585614	1.23050315	0.002469952	0.009314183	0.001072004	0.000811163	0.000585574	0.000675305	0.000596305	0.00111463	0.001025063	0.00228049	0.000596409	0.000404881	0.000900728	0.000427424	0.000348632	0.000337404	0.000326142	0.064958945	0.000416196	0.000539913	0.000404864	0.000956749	0.000449868	0.000945347	0.000438621	0.00063	0.000382372	0.000584889	0.000281155	0.000314895	0.000348632	0.000292403	0.000359896	0.000449885	0.00032614	0.000427508	0.000292403	0.000573527	0.000416109	0.000404864	0.000348635	0.000404864	0.000348635	0.000427376	0.000438604	0.000438604	0.000382372	0.000348632	0.000449849	0.000528657	0.000382375	0.000551135	0.000292403	0.00052864	0.000258663	0.00061873	0.000382372	0.000449868	0.000224907	0.000517325	0.00043857	0.00025863	0.000371127	0.000483605	0.000382372	0.000292386	0.000404864	0.000236171	0.000359863	0.000404881	0.000371127	0.000404864	0.000281155	0.000292403	0.000472408	0.000348652	0.000382372	0.000416109	0.000427359	0.000427356	0.000461079	0.000281155	0.00039367	0.000472344	0.000281155	0.000269893	0.000337387	0.000359879	0.000371124	0.000461099	0.000438601	0.000337387	0.000382389	0.000281124	0.000382372	0.000359879	0.000404864	0.000382372	0.000359879	0.000483558	0.000314895	0.000292403	0.000449885	0.000393616	0.000303647	0.000404864	0.000404867	0.000314895	0.000348618	0.000449849	0.000472341	0.000371124	0.000371127
428304	0.002	0.000752311	0.000300431	0.000375632	0.000225342	0.000300448	0.00046348	0.000814173	0.02055456	0.11583441	0.00090195	0.916937905	0.003134162	0.00403202	0.000438391	0.000965409	1.498786656	0.003229979	0.010212495	0.001281397	0.000789828	0.000576367	0.000701461	0.000576295	0.001278925	0.000977879	0.002562598	0.000826827	0.000375541	0.000927132	0.00055081	0.000500776	0.000275394	0.00041309	0.071359929	0.000475718	0.000688873	0.000475703	0.001127721	0.000337983	0.000927035	0.000413093	0.000563513	0.000400611	0.000400574	0.000350502	0.000312947	0.000275413	0.000388058	0.000425628	0.000500773	0.000350502	0.000438091	0.000375538	0.000600922	0.000350502	0.00041309	0.000413131	0.000363022	0.000337983	0.000563345	0.000375538	0.00041309	0.000312947	0.000375538	0.000325467	0.000525811	0.000513255	0.000676194	0.000300431	0.000463161	0.000275375	0.00066355	0.000400574	0.000613494	0.000475681	0.00050072	0.000388054	0.000525777	0.000237839	0.00055081	0.000350502	0.000450648	0.000350502	0.000337983	0.000500735	0.000388054	0.000513236	0.000400536	0.000312947	0.000388039	0.000388058	0.000475681	0.000388058	0.000400574	0.000363019	0.000463168	0.000363019	0.000287911	0.000500716	0.000388054	0.00030043	0.000425609	0.000613416	0.000450645	0.000550828	0.000538272	0.00055085	0.000388058	0.000400574	0.000413131	0.000425609	0.000388054	0.000438129	0.000438132	0.000450645	0.000538272	0.0004882	0.000525868	0.000400574	0.000363019	0.000337983	0.000475681	0.000400574	0.00041309	0.000438129	0.000400577	0.000425609	0.000463161	0.000475646
428305	0.002	0.000330075	0.000431336	0.000253526	0.000380346	0.000354937	0.000291554	0.000583361	0.020802694	0.119398328	0.000964606	0.927066389	0.003479743	0.0041355	0.000430994	0.000825255	1.572411436	0.002837015	0.010666897	0.001349553	0.000889049	0.000558173	0.000646687	0.000888001	0.001028027	0.000888087	0.00230158	0.000583206	0.000469043	0.000887973	0.00044401	0.000443729	0.000329584	0.000316906	0.072295925	0.000494373	0.000608619	0.000354937	0.000926098	0.000405641	0.000888001	0.000494414	0.000646649	0.000418338	0.000430997	0.000443672	0.000532441	0.000342262	0.000278917	0.000329584	0.000481702	0.000418319	0.000595827	0.000519748	0.000710199	0.000342259	0.000367611	0.000430994	0.00048174	0.000456346	0.000481699	0.000304231	0.000595865	0.000519729	0.000354937	0.000329584	0.000418319	0.000532555	0.000507092	0.000405645	0.000595865	0.000456346	0.000748153	0.000392964	0.000418319	0.000392967	0.000367611	0.000443672	0.000519767	0.000304213	0.000532403	0.000329584	0.000342259	0.000418297	0.000418319	0.000392967	0.000494376	0.000316906	0.000685015	0.000266165	0.000354937	0.000329584	0.000456346	0.000329584	0.000608483	0.000481759	0.000456384	0.000456346	0.000430994	0.000329584	0.000469021	0.000494376	0.000469024	0.00050707	0.000316925	0.000443668	0.000266201	0.000392964	0.000494376	0.000443668	0.000367592	0.000405641	0.000507051	0.000443672	0.00027886	0.000532403	0.000443668	0.000380289	0.000418319	0.000519729	0.000494376	0.000418316	0.000507054	0.000392964	0.000494376	0.000443668	0.000443672	0.000418316	0.000481737	0.000469021
428306	0.002	0.000609384	0.000386187	0.000351121	0.000304229	0.000315964	0.00022232	0.000632094	0.01859065	0.110019543	0.000925973	0.856111661	0.003046935	0.003471946	0.000386138	0.000820254	1.400583078	0.002319972	0.008886279	0.001303928	0.000808913	0.00069138	0.000819845	0.000644001	0.001101183	0.000984243	0.00233638	0.000608724	0.000362771	0.000984225	0.000351033	0.000245722	0.000315946	0.000245741	0.065535565	0.000573459	0.000491527	0.000491568	0.000995557	0.000374453	0.000866596	0.000409557	0.000632196	0.000362701	0.00042126	0.000327631	0.000339331	0.000374438	0.000468081	0.00043298	0.000339334	0.000386135	0.000573582	0.000339331	0.000526626	0.000339334	0.000409677	0.000432942	0.000409537	0.000315929	0.000397837	0.000315929	0.000432942	0.000362733	0.00040954	0.000409522	0.000596846	0.000421239	0.00062035	0.00040954	0.000679175	0.000386138	0.000702268	0.000479749	0.000491518	0.000292527	0.000386187	0.000292547	0.000397837	0.000456414	0.000479766	0.000327628	0.000468043	0.000386117	0.000456326	0.000491448	0.000491448	0.000561724	0.00053827	0.000339334	0.000468081	0.000479746	0.000444641	0.000327631	0.000444638	0.000339331	0.000327614	0.000315929	0.000362736	0.000362736	0.000397837	0.000491445	0.000292527	0.000421262	0.000339334	0.000339331	0.000409505	0.000315929	0.00052655	0.000339331	0.000362733	0.000351033	0.000280826	0.000280826	0.000479763	0.000456344	0.000432939	0.000585074	0.000386135	0.000351033	0.000479746	0.000386138	0.000327614	0.000210619	0.000280809	0.000257406	0.000269091	0.000315911	0.00040954	0.000421239
428307	0.002	0.000625952	0.000561756	0.000446482	0.000191332	0.000331663	0.000267886	0.000829739	0.01922662	0.116841069	0.000599648	0.918111355	0.002974728	0.003774584	0.000446498	0.000715318	1.553085115	0.003111523	0.010548748	0.001139372	0.0009073	0.000586962	0.000740319	0.00065118	0.00136687	0.001047114	0.002573513	0.000574173	0.00048475	0.001239596	0.00048475	0.000433763	0.000484727	0.000357192	0.071390722	0.000433687	0.000791127	0.000395457	0.001366771	0.00048475	0.000931703	0.000497503	0.000625118	0.000459197	0.000420987	0.000484746	0.000306113	0.00028062	0.000395419	0.000395422	0.000471954	0.000382665	0.000599566	0.000369908	0.000574096	0.000369908	0.000446444	0.000395422	0.000382665	0.00043369	0.000446444	0.000497542	0.000420914	0.00044644	0.000357154	0.000586774	0.000637897	0.000510219	0.000535749	0.000446444	0.00054849	0.00044644	0.00077838	0.00043369	0.00058685	0.000433687	0.000420933	0.000471973	0.000408176	0.000318886	0.000535752	0.000267865	0.000382665	0.0003444	0.000446424	0.000471973	0.000586774	0.000548506	0.000497462	0.000459197	0.000395422	0.000357154	0.000395438	0.000382665	0.000408195	0.000382722	0.000471935	0.000446463	0.000420933	0.000459197	0.000395419	0.000548506	0.000548487	0.000446444	0.000522976	0.000344378	0.000382665	0.000395419	0.000318886	0.000510184	0.000408176	0.000382665	0.000369854	0.000382665	0.00044644	0.000395419	0.000280583	0.000420933	0.000420949	0.000395419	0.000535749	0.000357154	0.000369908	0.000395422	0.000433687	0.000382665	0.000408157	0.000395422	0.00042093	0.000433687
428308	0.002	0.000473473	0.000385998	0.000348375	0.000298591	0.000298589	0.000273708	0.000747052	0.020112593	0.116269354	0.000946468	0.915649703	0.003329161	0.00390595	0.000485748	0.000809961	2.184736997	0.002379603	0.010327251	0.001074473	0.000747648	0.000485655	0.00092212	0.000672299	0.001245752	0.001121048	0.002559702	0.000659949	0.000510205	0.000934087	0.000609734	0.000435576	0.000460366	0.000485357	0.069742977	0.000709695	0.000709444	0.000485211	0.000971133	0.000323474	0.000871407	0.000560025	0.00063466	0.00049765	0.000385663	0.000423096	0.000423006	0.00041056	0.000584833	0.000385681	0.000597279	0.00041056	0.000522536	0.000385678	0.000622252	0.00041056	0.000447886	0.000423003	0.000385678	0.000248825	0.000522592	0.000447904	0.000460325	0.000423025	0.000298572	0.00031105	0.000398124	0.000472768	0.000572338	0.000273708	0.000435443	0.000348356	0.000734298	0.00047279	0.000547455	0.000373238	0.000373238	0.000497632	0.000435446	0.000423003	0.000348356	0.000460325	0.000373238	0.000472768	0.000248825	0.000348356	0.00041056	0.000373238	0.000647171	0.000385681	0.00046031	0.000435443	0.000360799	0.000447886	0.000435427	0.000485211	0.00041056	0.000348356	0.000373238	0.00049765	0.000323474	0.000447886	0.000385678	0.000373238	0.000323474	0.00052257	0.000497672	0.000497653	0.000435427	0.000348356	0.00053505	0.00029859	0.000373238	0.000423003	0.000510112	0.000385678	0.000435443	0.000385678	0.00027367	0.000472768	0.000348319	0.000447886	0.000311031	0.000385678	0.00041056	0.00041056	0.000360799	0.000559898	0.000460325	0.000447886
428309	0.002	0.000501409	0.000413033	0.000287859	0.000300377	0.000300375	0.000325445	0.000876801	0.020043619	0.115401729	0.000939702	0.932883809	0.003512258	0.004262628	0.000363121	0.000827326	1.423622525	0.003014967	0.010130764	0.001068094	0.000714587	0.000575812	0.000876854	0.000701717	0.001077468	0.000789493	0.002322764	0.000625974	0.000601124	0.001065223	0.000463102	0.000475688	0.000413052	0.000300375	0.068330407	0.000463192	0.000839118	0.000488148	0.001152592	0.000387983	0.000976975	0.000475613	0.000763909	0.000400519	0.000550731	0.000425532	0.000525675	0.000362955	0.000413015	0.000387987	0.00048813	0.000400519	0.000513142	0.000362955	0.0005257	0.00057589	0.000325407	0.000362952	0.00031289	0.000425532	0.000387987	0.000488148	0.000488111	0.00031289	0.000350438	0.000350438	0.000575815	0.000400504	0.000638451	0.00046308	0.000500625	0.00031289	0.000650986	0.000387983	0.000413018	0.000475653	0.000400501	0.000425554	0.000525694	0.000413018	0.000438049	0.000375469	0.000438049	0.000413018	0.000488111	0.000250312	0.000400501	0.000337921	0.000450563	0.000375469	0.000550709	0.000450563	0.000450563	0.000538229	0.000413018	0.000513142	0.000500625	0.000488111	0.00046308	0.000400504	0.00045051	0.000350438	0.000387968	0.000601012	0.00046308	0.000438049	0.000325407	0.000500625	0.000538173	0.00046308	0.000387983	0.000350438	0.000438046	0.000500647	0.000350438	0.000425532	0.000575796	0.000500625	0.000413018	0.000412999	0.000400501	0.000362952	0.000362952	0.000325404	0.000538173	0.000450563	0.000450547	0.00031289	0.000438049	0.000450581
428310	0.002	0.000545372	0.000459079	0.000372636	0.000472962	0.000300975	0.000229313	0.000874917	0.022957109	0.133560661	0.001033176	1.03769514	0.003225688	0.004632548	0.000501626	0.001047839	1.665806733	0.003237238	0.011833805	0.001424146	0.000832524	0.000516089	0.00096106	0.00070275	0.001377588	0.001104706	0.00299206	0.000602017	0.000429964	0.001061636	0.000846096	0.000530355	0.000372636	0.000501669	0.079275008	0.000430007	0.000659391	0.000386906	0.001190619	0.000544663	0.001118828	0.000487292	0.000903349	0.000515956	0.000673761	0.000487296	0.000358302	0.000559062	0.000444298	0.000472959	0.000458628	0.000544621	0.000587661	0.000415631	0.000544621	0.000544621	0.000386966	0.000501626	0.0004013	0.000300975	0.000530287	0.000444295	0.00053029	0.000530269	0.000386966	0.00053029	0.000573328	0.000372615	0.000601952	0.000473048	0.000458628	0.000472959	0.000759882	0.000630663	0.000601974	0.000487292	0.000329617	0.000558997	0.000544624	0.000444298	0.000716845	0.000544624	0.000372636	0.00038697	0.000515956	0.000300975	0.000573285	0.000544621	0.000515956	0.000444295	0.000544621	0.000573285	0.000458628	0.000501626	0.000601949	0.000415631	0.0004013	0.000487292	0.000472962	0.000558954	0.000458628	0.000430029	0.000601995	0.000458628	0.000415609	0.000372636	0.00051596	0.000372636	0.000300953	0.000458628	0.000415631	0.000415631	0.0004013	0.000601949	0.00051596	0.000429964	0.000501623	0.000630702	0.000515956	0.000501734	0.000544621	0.000358259	0.000472962	0.000659277	0.000415634	0.000544599	0.000343907	0.000501626	0.000501648	0.000515956
428311	0.002	0.000464799	0.00042048	0.000320478	0.00025417	0.000276274	0.000265237	0.000829527	0.017837594	0.102704283	0.000929424	0.808382672	0.002798969	0.00363914	0.000298373	0.000774641	1.323942924	0.002461808	0.008980279	0.001098413	0.000575699	0.000409215	0.000663374	0.000508591	0.000984611	0.000940628	0.002206446	0.000386783	0.000575012	0.000984782	0.000419934	0.000276272	0.000287357	0.000353632	0.062397989	0.000497426	0.000475266	0.000408884	0.001062263	0.000397835	0.000973528	0.000431002	0.000530494	0.000342577	0.000331527	0.000364747	0.000364678	0.000342579	0.000397835	0.000287324	0.000563678	0.000209968	0.000508442	0.000287324	0.000419953	0.000453087	0.000265223	0.000320475	0.000298376	0.000309426	0.000519392	0.000298373	0.000386783	0.00037573	0.000342563	0.000198916	0.000486308	0.000419934	0.000497327	0.000353645	0.000364678	0.000353596	0.000685495	0.000342579	0.000431019	0.000397815	0.000397815	0.000508393	0.00046412	0.000364681	0.000419934	0.000386846	0.000375714	0.000430986	0.000331527	0.000419934	0.000475189	0.000442035	0.00037573	0.000287324	0.000397832	0.000331527	0.000331527	0.000442035	0.000419934	0.000386783	0.000453087	0.000353629	0.000276272	0.000430989	0.000419936	0.000364678	0.000419934	0.000397915	0.000475189	0.000442052	0.000464137	0.00037573	0.00037573	0.000331527	0.000442071	0.000342579	0.000320478	0.000331511	0.000331527	0.000431002	0.000342577	0.000331527	0.000353629	0.00037573	0.000320478	0.000353632	0.00037573	0.000453087	0.000331527	0.000386783	0.00041992	0.000342579	0.000453087	0.00037573
428312	0.002	0.000437497	0.000364587	0.000267073	0.000376383	0.000339984	0.000352052	0.000704656	0.019806003	0.114660832	0.000814041	0.897661492	0.002756966	0.004022197	0.000401026	0.000790298	1.52096959	0.002728456	0.009519569	0.001279109	0.000644381	0.000583375	0.000801872	0.000668157	0.001130364	0.000826367	0.00237518	0.000607097	0.000388542	0.000887002	0.000607133	0.000376328	0.000449169	0.000546285	0.068961431	0.000473684	0.00064359	0.00032777	0.001154752	0.000546431	0.000911236	0.000303491	0.000485646	0.000376383	0.000388469	0.000267071	0.000437064	0.000509883	0.000376328	0.000315668	0.000461307	0.000546322	0.000437028	0.000461346	0.000692269	0.000206373	0.0004978	0.000242792	0.000437046	0.000218514	0.000607109	0.000291352	0.000412733	0.000303491	0.000473469	0.000352049	0.000509883	0.000352085	0.000619286	0.000339908	0.00042489	0.000376328	0.000777378	0.000315632	0.000376328	0.000400607	0.000376328	0.00042489	0.000509865	0.000485604	0.000412748	0.000339911	0.000437028	0.00042489	0.000412748	0.00040061	0.000400501	0.000400607	0.000509889	0.000388469	0.000412748	0.000437028	0.000424853	0.00036419	0.000461307	0.000315614	0.000437028	0.000364136	0.00036419	0.000412748	0.000412748	0.00042489	0.00042489	0.000558426	0.000437028	0.000437028	0.000534165	0.00044926	0.000339911	0.000388506	0.000291316	0.00036419	0.000558426	0.000388469	0.000437028	0.000279212	0.000376328	0.000315632	0.000279212	0.000279196	0.000461307	0.00040061	0.000412748	0.00036419	0.000534147	0.000339893	0.000388451	0.000424886	0.000339893	0.000558426
428313	0.002	0.000630692	0.000450476	0.000437051	0.000295598	0.000257041	0.000334155	0.00066863	0.020469961	0.120662316	0.000849081	0.92284319	0.003243429	0.004008034	0.000514182	0.000707576	1.576367498	0.002889176	0.010375244	0.001264577	0.000746535	0.000630631	0.000874451	0.000720487	0.001338698	0.000874721	0.002734515	0.000552704	0.000347008	0.001054793	0.000526955	0.000398416	0.000449901	0.000334155	0.072886506	0.000372712	0.000784236	0.000514236	0.001132085	0.000398419	0.000836	0.000449821	0.000655709	0.000475528	0.000347005	0.000488382	0.000475567	0.000437012	0.000436971	0.000347044	0.000359859	0.000424117	0.000501251	0.00030845	0.000758663	0.00060418	0.000514163	0.000231336	0.000347005	0.000385582	0.00062979	0.000372709	0.000526952	0.000411267	0.000321263	0.000372712	0.000565551	0.000398413	0.000823021	0.000398413	0.000475528	0.000347005	0.000720048	0.000526978	0.000372709	0.00042412	0.000539844	0.000321282	0.000411267	0.000398416	0.000552659	0.000488379	0.000475547	0.000514082	0.000269893	0.00042412	0.000449831	0.000462675	0.000642686	0.000411267	0.000449821	0.000488379	0.000411267	0.000436971	0.000385563	0.000321301	0.000308449	0.000462678	0.000359859	0.000411267	0.000295598	0.000411267	0.000398413	0.000475528	0.000359859	0.000372655	0.000462678	0.000462675	0.000398416	0.000501251	0.00035982	0.000514082	0.000462675	0.000526971	0.00053979	0.000475528	0.000321301	0.000411267	0.000398413	0.000449824	0.000436971	0.000424104	0.000334116	0.00056551	0.000604048	0.000488379	0.00041127	0.000398413	0.000398413	0.000449821
428314	0.002	0.000441601	0.000390754	0.000377986	0.000302386	0.000327586	0.000516653	0.000579733	0.020825508	0.116948478	0.000592447	0.921115335	0.003102652	0.00409775	0.000491473	0.000895976	1.361470966	0.002906102	0.009883254	0.001454823	0.000744552	0.000693965	0.000769061	0.000908115	0.001084584	0.000971239	0.002744847	0.000630187	0.000466202	0.001110371	0.000503996	0.000440997	0.000440982	0.000403257	0.070158078	0.000327586	0.000756404	0.000554547	0.001185464	0.000440982	0.00092042	0.000415821	0.000731158	0.000365382	0.000478778	0.000529197	0.000289787	0.000428381	0.000428381	0.00041584	0.000377983	0.000340184	0.000453579	0.000428381	0.000604831	0.000503999	0.000478778	0.000516596	0.000277187	0.000327586	0.000453586	0.000327586	0.000428384	0.000314985	0.000428381	0.000340184	0.000567035	0.000201591	0.000566997	0.000327586	0.000541814	0.000415764	0.000857111	0.000327586	0.000453582	0.000340187	0.000529232	0.000352804	0.000478778	0.000239389	0.000453582	0.00041578	0.000365382	0.000529458	0.000327586	0.000504036	0.000440982	0.000440982	0.000516653	0.000604812	0.000478781	0.000403182	0.000340165	0.000352785	0.000352785	0.000440982	0.000503977	0.000352822	0.000541814	0.000365348	0.000503977	0.000428381	0.000428381	0.000529194	0.000314985	0.000390584	0.000428384	0.000529175	0.000403182	0.000428381	0.000491341	0.000365386	0.000264587	0.000377983	0.000365367	0.000390581	0.000365382	0.000453579	0.000352804	0.000440978	0.00070572	0.000503977	0.00046618	0.000314966	0.000390581	0.000453579	0.000453579	0.000516574	0.000390581	0.000403182
428315	0.002	0.000518179	0.000379582	0.000287458	0.000344951	0.000402444	0.00020697	0.000586643	0.018968901	0.107638296	0.000747941	0.83700175	0.002854533	0.00351835	0.000414403	0.000817591	1.229852177	0.00274503	0.008789875	0.000922911	0.000922239	0.000633351	0.00080585	0.000702008	0.001093871	0.000794327	0.002423408	0.000517708	0.000471724	0.000851679	0.000529133	0.000344951	0.000448489	0.000413958	0.064030096	0.00039103	0.000644113	0.000460003	0.00100142	0.000459986	0.000713252	0.000575144	0.000529102	0.000367948	0.00054051	0.000517464	0.00029901	0.000344951	0.000471468	0.000379496	0.000482951	0.000275962	0.000333454	0.000287458	0.000471485	0.00027596	0.000379462	0.000390979	0.000367948	0.000310455	0.000379447	0.000344951	0.000402444	0.000379447	0.000298958	0.000275945	0.000471451	0.000356451	0.000367948	0.000298958	0.000471437	0.000425458	0.000736318	0.000252947	0.00043696	0.000494465	0.000379447	0.000298958	0.000402458	0.000333454	0.000540458	0.000321952	0.000367951	0.000264462	0.000333452	0.000333454	0.000436937	0.000367948	0.00055192	0.000437024	0.000333452	0.000402441	0.000402444	0.000229967	0.000448437	0.000218468	0.000356451	0.000264395	0.000459937	0.000413941	0.000298958	0.000505999	0.000310455	0.000586661	0.000379445	0.000252964	0.000310438	0.00027591	0.000356448	0.000356448	0.000390944	0.000517427	0.000390944	0.000505962	0.000241465	0.000413941	0.000436937	0.000436937	0.000482999	0.000321972	0.000390944	0.000517427	0.000379445	0.000402461	0.000413941	0.00027596	0.000459937	0.000390944	0.000436937	0.000413975
428316	0.002	0.000629079	0.000302867	0.000360794	0.000407222	0.000360669	0.000302675	0.000791698	0.019469059	0.109045839	0.000745389	0.867652398	0.002758577	0.004007284	0.000558788	0.000687395	1.004260658	0.003085913	0.009045287	0.001180011	0.00068752	0.00043096	0.000838307	0.00068709	0.001036525	0.000920015	0.002311391	0.000535214	0.000232667	0.000931812	0.000383904	0.00032577	0.000430486	0.000290834	0.065497382	0.000488709	0.000733156	0.000267568	0.000989867	0.000430472	0.001001449	0.00053526	0.000675089	0.000418854	0.000442069	0.000383936	0.000372269	0.000418802	0.000302469	0.000372269	0.000395535	0.00040717	0.000581848	0.000197734	0.000488622	0.000337367	0.000453703	0.000407185	0.000418822	0.000267568	0.000372269	0.000302469	0.000442069	0.000314121	0.000314101	0.000383901	0.000511886	0.000383904	0.000476988	0.000383904	0.000418802	0.000349002	0.000651704	0.000465338	0.000418802	0.000349002	0.000500272	0.000325736	0.000372269	0.000232667	0.000570077	0.000279201	0.000360654	0.000465353	0.000372269	0.000395535	0.000465335	0.0005351	0.000360634	0.000372269	0.000325736	0.000500272	0.00040717	0.000360637	0.000407167	0.000221017	0.000395535	0.000500237	0.000383901	0.000418802	0.000430434	0.000407188	0.000349002	0.000442069	0.000570106	0.000488622	0.000442069	0.000418799	0.000314083	0.000302469	0.00033737	0.000476967	0.000302382	0.000395535	0.000442072	0.000523521	0.000372269	0.000314101	0.00040717	0.000314086	0.000302466	0.000372269	0.00047697	0.000372266	0.00041882	0.000395535	0.000395535	0.000349002	0.000500251	0.000407167
428317	0.002	0.000509467	0.000342949	0.000243361	0.00028755	0.000298609	0.000243311	0.00049792	0.017265505	0.103417533	0.000985713	0.831293582	0.002746857	0.003462952	0.00035422	0.000708892	1.640708329	0.002709524	0.008189736	0.001288386	0.000631681	0.000387154	0.000675143	0.00059764	0.000996368	0.000785957	0.002286501	0.000586463	0.000453461	0.000852582	0.000464575	0.00028755	0.00038717	0.000387154	0.061566115	0.00055341	0.000652762	0.00026543	0.001173886	0.000475597	0.000818954	0.000353908	0.000630637	0.000298609	0.000409207	0.000331789	0.00026543	0.00026543	0.000453478	0.000376027	0.000464575	0.000376027	0.000442387	0.000453481	0.000686146	0.000376027	0.000431359	0.000342847	0.000420284	0.000387085	0.000420317	0.000309669	0.000342847	0.000353941	0.000398146	0.000320728	0.000564175	0.000276456	0.000464522	0.000398146	0.000431326	0.000331789	0.000497669	0.000353908	0.00061967	0.000331791	0.000376027	0.000364952	0.000442384	0.000298611	0.000254338	0.00032073	0.000320728	0.000298611	0.000331789	0.000431326	0.000353908	0.000398179	0.000387085	0.000497882	0.000364968	0.00032073	0.000265429	0.000420267	0.000353908	0.00026543	0.000364966	0.000398146	0.000420265	0.000453478	0.000431342	0.00028755	0.000497699	0.000442387	0.000398143	0.000486674	0.000398146	0.000320728	0.000298609	0.000298611	0.000398129	0.000442403	0.000364968	0.000387088	0.000409204	0.000398146	0.000431326	0.000320728	0.000420265	0.000475566	0.000442384	0.0004424	0.000376027	0.000309669	0.000364968	0.000364935	0.000398146	0.000398146	0.000342847	0.000342847
428318	0.002	0.000758323	0.000574841	0.000462666	0.000336456	0.000378514	0.000252341	0.000841715	0.022125419	0.128893244	0.000912004	1.017256254	0.003042813	0.004700505	0.000518787	0.000870439	1.401125218	0.003377392	0.011507249	0.001463682	0.000800273	0.000575467	0.000827614	0.000729386	0.001206916	0.001094408	0.003180852	0.000715684	0.000490707	0.00122102	0.000561177	0.000322437	0.000518699	0.000406548	0.078505193	0.00056095	0.000701114	0.000378553	0.001333241	0.000504703	0.001010144	0.000617043	0.000785391	0.000406548	0.000518699	0.000364494	0.000490773	0.000434586	0.000490686	0.000364494	0.000476644	0.000364494	0.000532723	0.000532744	0.000574823	0.000462624	0.000518699	0.000364494	0.00040651	0.000462624	0.00054674	0.00043459	0.00061692	0.000294397	0.00043459	0.000476623	0.000757175	0.000364494	0.000658937	0.000448607	0.000644958	0.000490665	0.000813464	0.000434586	0.000490686	0.000378511	0.000462687	0.000336454	0.000518703	0.000392531	0.00037849	0.000518727	0.000448607	0.000490661	0.000448607	0.000462624	0.000420569	0.000336456	0.000658912	0.000448607	0.000448586	0.000490665	0.000560761	0.000448607	0.000364473	0.000574799	0.000490661	0.000490661	0.000504682	0.000560757	0.000308418	0.000560761	0.000406485	0.000350476	0.000518724	0.000560761	0.000462624	0.000518703	0.000490682	0.000364494	0.000420569	0.000574799	0.000434586	0.000434586	0.000588799	0.000462627	0.000490661	0.000490661	0.000490661	0.000406531	0.000518703	0.000462624	0.000420569	0.000504678	0.000420569	0.000392531	0.000462624	0.00037849	0.000392531	0.000476648
428319	0.002	0.000612669	0.000288164	0.000359843	0.000395808	0.00034785	0.000347829	0.000635941	0.019670556	0.111093943	0.000972523	0.886709966	0.00271237	0.00430226	0.000396003	0.000876781	1.488913243	0.002997332	0.009699931	0.0012641	0.00075678	0.000576559	0.000852235	0.000720371	0.000936438	0.001189438	0.002818977	0.000660007	0.000407822	0.000876541	0.000323826	0.000407801	0.00037182	0.000467809	0.066050719	0.000335837	0.000816096	0.000299853	0.001200909	0.000551841	0.000816015	0.000431789	0.000515806	0.000299853	0.000431792	0.000443785	0.000359828	0.000239883	0.00037182	0.00060002	0.000407819	0.000335837	0.000431792	0.000431789	0.000719922	0.000419868	0.000359825	0.000419797	0.000347829	0.000323844	0.000455777	0.000311849	0.000479765	0.000479765	0.000407801	0.000347832	0.000479768	0.000419797	0.000575835	0.000287862	0.000443785	0.000443857	0.00064782	0.000323844	0.000527763	0.000491761	0.000503756	0.000515749	0.00046777	0.000323841	0.000419797	0.000455777	0.000359825	0.000359825	0.000395805	0.000383813	0.000479765	0.000299871	0.000443785	0.000359825	0.000443785	0.000275864	0.000587911	0.00045578	0.000395805	0.000383813	0.000419797	0.00047975	0.000311849	0.000587947	0.000431789	0.000263853	0.000515749	0.000443785	0.000383816	0.000599781	0.000479801	0.000359825	0.000443785	0.000287859	0.000431789	0.000455777	0.000359825	0.000347829	0.000467773	0.000419761	0.000359822	0.000407801	0.000563743	0.000419797	0.000395805	0.000479765	0.000419797	0.000359807	0.000431789	0.000371817	0.000443785	0.00037182	0.000467773	0.000371784
428320	0.002	0.000465073	0.000331789	0.000371583	0.000411417	0.000291959	0.000371643	0.000703744	0.020603253	0.123127257	0.000810148	0.969018984	0.003161594	0.004019713	0.000398184	0.000930451	1.628009144	0.003386277	0.010714276	0.00137262	0.000798049	0.000544913	0.00083712	0.000690362	0.001062618	0.001155939	0.002556227	0.000810049	0.000398145	0.001102544	0.000677113	0.00042467	0.000358351	0.000477789	0.072958288	0.000557456	0.000796717	0.000398145	0.001435401	0.000305229	0.00108902	0.000464497	0.000690206	0.00050429	0.000597234	0.000358314	0.000411394	0.000252126	0.000411397	0.000291958	0.000318481	0.000437978	0.000491018	0.000437958	0.00063708	0.000424666	0.00046448	0.000583938	0.000451208	0.000491018	0.00065035	0.000358314	0.000437935	0.000398125	0.00033175	0.000345042	0.000491021	0.00033177	0.00065033	0.000424666	0.00050431	0.000411397	0.000876397	0.000411394	0.00046448	0.00033177	0.000451208	0.000371583	0.000384852	0.000424666	0.000583994	0.000517543	0.000371583	0.000384856	0.00033177	0.000491101	0.000517563	0.000464477	0.000451208	0.000384852	0.000424666	0.000517583	0.00050429	0.000398125	0.000517563	0.000411397	0.000371583	0.000411394	0.000411394	0.000570606	0.000384856	0.000291957	0.000491104	0.000570768	0.00046448	0.000477749	0.000557373	0.000490985	0.000411394	0.000384852	0.000384852	0.000345042	0.000437939	0.000424666	0.000278686	0.00033177	0.000517563	0.000411397	0.00033177	0.000544104	0.000384852	0.000252106	0.00046446	0.00050429	0.000318499	0.00046448	0.000477752	0.00046448	0.00061046	0.000451208
428321	0.002	0.000540154	0.000467814	0.000287699	0.000395638	0.000263724	0.000287699	0.000575621	0.019245743	0.112542067	0.000900065	0.885011978	0.002914691	0.003775474	0.00027571	0.000611489	1.371551444	0.002704287	0.009492389	0.001456808	0.000696315	0.000468119	0.000864461	0.000575848	0.001188355	0.000875779	0.002454284	0.000599503	0.000287699	0.00097257	0.000407591	0.000503565	0.000371703	0.000431548	0.067223813	0.000539831	0.000683602	0.000251736	0.001140193	0.000371613	0.000803637	0.000299686	0.000623549	0.000263724	0.000455541	0.000395605	0.000299704	0.000371613	0.000323663	0.000383599	0.000455523	0.00034762	0.000527468	0.000479554	0.000683625	0.000395585	0.000347638	0.000407576	0.000419559	0.000335649	0.000539454	0.000479501	0.000395588	0.000431548	0.000419562	0.000431548	0.000515479	0.000395588	0.000491468	0.000419562	0.000563447	0.000299686	0.000587592	0.000479498	0.000503511	0.000371559	0.000311674	0.000491522	0.000431497	0.000239748	0.000419562	0.000431548	0.00053949	0.000407573	0.000407573	0.000395585	0.000527483	0.000323645	0.000419562	0.000347635	0.000395588	0.000455523	0.000359624	0.000239749	0.000383599	0.000443537	0.000431548	0.000311674	0.000359606	0.000347617	0.000383599	0.000263725	0.000539451	0.000503472	0.000419559	0.000443501	0.000515479	0.000431548	0.000455523	0.000431548	0.000503472	0.000251719	0.000335631	0.000263724	0.000479498	0.000299686	0.000395585	0.000431551	0.000467509	0.000419559	0.000503493	0.000407555	0.000515461	0.000359624	0.000587439	0.000359624	0.000479498	0.000335649	0.000479498	0.000455526
428322	0.002	0.000386965	0.000420234	0.000287386	0.000309456	0.000287353	0.00044219	0.000585949	0.018803987	0.104133029	0.000807508	0.810391065	0.002867655	0.003381221	0.000408919	0.000597272	0.980752995	0.002729971	0.008971709	0.000942253	0.00066427	0.000420151	0.000718794	0.000563808	0.000962593	0.001007389	0.002095385	0.000420005	0.000453176	0.000885053	0.000530771	0.000232079	0.000486315	0.000375766	0.062367084	0.00047526	0.000751938	0.00039785	0.001051221	0.000453138	0.0009844	0.000397852	0.000574822	0.000364694	0.000375747	0.000331542	0.000408902	0.000331558	0.000298389	0.000375783	0.000375747	0.000375764	0.00045324	0.000408935	0.000630193	0.000342592	0.000375747	0.000364697	0.00039785	0.000276284	0.000419952	0.000320492	0.000530523	0.000364697	0.0003868	0.000453141	0.000419972	0.000287337	0.000453107	0.000419952	0.000486296	0.000364744	0.000541672	0.000276303	0.000574753	0.000276284	0.000364697	0.000298387	0.000430986	0.000419952	0.000442074	0.000364694	0.000464157	0.000309439	0.000342594	0.000508379	0.000408905	0.000408902	0.000552604	0.000342592	0.00056367	0.000309359	0.000431005	0.000265233	0.000453091	0.000309439	0.000353644	0.000453107	0.000464226	0.000331542	0.000232096	0.000342594	0.0002763	0.000276284	0.000309439	0.00039785	0.000419952	0.000431005	0.000364697	0.000309439	0.000342594	0.000431005	0.000342592	0.000320489	0.000353644	0.000309439	0.000397899	0.0002652	0.000309439	0.0003868	0.00047521	0.000254165	0.000353647	0.000431002	0.000375747	0.000265201	0.000353644	0.000342592	0.000331542	0.000431002
428323	0.002	0.00059888	0.000280951	0.000439358	0.000366102	0.000280677	0.000390509	0.000683723	0.020531272	0.112275501	0.000720685	0.891027965	0.003337863	0.003671835	0.000451563	0.000843156	1.562612916	0.002543907	0.010245315	0.001249142	0.000733316	0.000488772	0.00065988	0.000610591	0.001283145	0.00100191	0.002608943	0.000573727	0.000427138	0.000928404	0.000561409	0.00041497	0.000402713	0.000378322	0.069736253	0.000452054	0.000695836	0.000488281	0.001381131	0.000329491	0.000854758	0.000341695	0.000549263	0.000329491	0.000451545	0.0003539	0.000475967	0.000341695	0.000414915	0.00042712	0.000439361	0.000402713	0.00048819	0.000475933	0.000708111	0.000341695	0.000366099	0.000378304	0.000317289	0.000439322	0.000414915	0.00042712	0.000414882	0.000366102	0.000353897	0.000292882	0.000536966	0.000329491	0.000536988	0.000537046	0.000475933	0.000329491	0.00084248	0.000463728	0.000524765	0.000414915	0.000488138	0.000329457	0.00042712	0.000475951	0.00051256	0.000378304	0.000390509	0.000268474	0.000378307	0.000329491	0.000524746	0.000317289	0.000414918	0.000414915	0.000500337	0.000463728	0.000427099	0.000366102	0.00028066	0.0003539	0.0003539	0.000329472	0.000305084	0.00040271	0.000598021	0.000439322	0.000463731	0.000378307	0.00042712	0.000366102	0.000292862	0.000353897	0.000524749	0.00042712	0.000366102	0.00050034	0.000317289	0.000451523	0.00047593	0.000329491	0.000329491	0.000414915	0.000427153	0.000317286	0.000378307	0.000402695	0.000451527	0.000439322	0.00040271	0.000366102	0.000500395	0.000561413	0.000353897	0.000292863
428324	0.002	0.000550216	0.000305348	0.000341991	0.00028092	0.000293134	0.000354206	0.000684433	0.019833998	0.114587243	0.000635608	0.906882961	0.002648872	0.003823417	0.000427599	0.000721439	1.429262306	0.002646701	0.009808948	0.000980925	0.000746363	0.000538107	0.000818939	0.000525474	0.001076044	0.000868011	0.002783357	0.000635397	0.000366418	0.000941541	0.000611137	0.000342009	0.00040308	0.000427562	0.067982223	0.000366418	0.000904459	0.00040308	0.001272109	0.000415274	0.000941126	0.000415274	0.000598559	0.000244278	0.000341994	0.00032983	0.000280921	0.000305348	0.000476399	0.000256493	0.000500794	0.000427489	0.000500812	0.000427489	0.00056188	0.00045195	0.000305348	0.000366418	0.000403058	0.000390846	0.000439701	0.000354203	0.000403061	0.000366418	0.000512985	0.000329775	0.000500794	0.000415277	0.000525182	0.000512988	0.000488557	0.000403061	0.000659816	0.000403058	0.000476345	0.000305348	0.000403061	0.00057415	0.000366418	0.000305348	0.000390846	0.000415384	0.000378631	0.000354203	0.000317563	0.000439723	0.00061079	0.000439701	0.000390846	0.000415274	0.000525218	0.000451914	0.000512985	0.000329775	0.000451917	0.000268707	0.000390846	0.000439705	0.000366418	0.000476345	0.000403061	0.000341991	0.000341991	0.000427489	0.000549646	0.000427562	0.000451917	0.000329794	0.000317526	0.000244278	0.000451917	0.00028092	0.000451917	0.000354203	0.000415274	0.000488557	0.000451917	0.000415274	0.0005252	0.000415274	0.000305348	0.000317563	0.000464129	0.000280902	0.000464129	0.000378634	0.000354166	0.000500772	0.000329775	0.000451917
428325	0.002	0.000624279	0.00040806	0.000407611	0.000263761	0.000239751	0.00037165	0.000479596	0.018809608	0.111041114	0.000899998	0.892348163	0.002890328	0.003508748	0.000431769	0.000708211	1.382508036	0.002864094	0.00897777	0.001179657	0.000756538	0.00066001	0.000768284	0.000708034	0.001152193	0.001092347	0.002393821	0.000623537	0.000419618	0.000996229	0.00058755	0.000443575	0.000419636	0.000503528	0.068316764	0.000419636	0.00070749	0.000443539	0.001212299	0.000467511	0.000671574	0.00043164	0.000551556	0.000395679	0.000551589	0.000359626	0.000527473	0.000395607	0.000431553	0.000251721	0.000467511	0.000395589	0.000611492	0.000527488	0.00064756	0.000515751	0.000407575	0.000419561	0.000299687	0.000443539	0.000431553	0.000467586	0.000419561	0.0003836	0.000407593	0.000335651	0.000515517	0.000359626	0.000563509	0.0003836	0.000563416	0.000347637	0.000851749	0.000299687	0.000395586	0.000587406	0.000479518	0.000443539	0.00043155	0.000419564	0.000455507	0.000347637	0.0002877	0.000287665	0.000311676	0.000299669	0.000347637	0.00043155	0.000443521	0.000275712	0.0003836	0.000311658	0.0003836	0.000275713	0.000323662	0.0004795	0.000371614	0.0002877	0.000371614	0.00043155	0.0003836	0.000347655	0.00034764	0.000443539	0.000551478	0.000395586	0.000383597	0.000467514	0.000539438	0.0002877	0.000371614	0.000335651	0.000275713	0.00034764	0.00043155	0.000419564	0.000503475	0.00043155	0.000419564	0.000443539	0.000407575	0.000335651	0.000455522	0.000455528	0.000311658	0.000359626	0.00043155	0.000299687	0.000347637	0.000347637
428326	0.002	0.000387597	0.000420625	0.000364924	0.000298661	0.000353868	0.000342842	0.000630745	0.017178532	0.103203152	0.000819149	0.812840764	0.002870055	0.003628315	0.000398079	0.000653304	1.75044239	0.002664176	0.008820606	0.001077259	0.000598028	0.000332111	0.000730331	0.000719269	0.000996317	0.000830045	0.002375263	0.000553074	0.000453435	0.000863225	0.000608475	0.000331733	0.000254328	0.000342789	0.061396544	0.0005535	0.000608436	0.000387219	0.000840969	0.000475551	0.000863134	0.000342792	0.00057514	0.000276443	0.000442429	0.00014375	0.000298559	0.000265386	0.00027638	0.000342858	0.000453405	0.000353848	0.000420211	0.000353848	0.000519751	0.000276443	0.000353865	0.00038702	0.000353848	0.000398079	0.000508755	0.000342806	0.000497652	0.000298559	0.00043127	0.000375964	0.000453399	0.000375964	0.000420195	0.000431254	0.000409138	0.000409138	0.000575159	0.00044231	0.000508689	0.00038702	0.000387023	0.000420178	0.000309618	0.000387023	0.000497616	0.000342792	0.000364924	0.000364908	0.000276443	0.000464475	0.000464442	0.000442313	0.000387023	0.000364905	0.000353848	0.000353848	0.000375967	0.000320674	0.000342773	0.000387004	0.000387023	0.000353851	0.000464428	0.000331733	0.000431254	0.000309618	0.000398079	0.00032066	0.000331717	0.000398082	0.000353846	0.000420195	0.000420197	0.000387023	0.000342792	0.000453369	0.000342789	0.000276443	0.000387023	0.00044231	0.00037595	0.000375964	0.000364905	0.000375967	0.000254312	0.000353848	0.000464425	0.000508708	0.000387023	0.000398079	0.000298561	0.000320674	0.000353848	0.000364891
428327	0.002	0.000582476	0.000543502	0.000284359	0.000387782	0.000387766	0.000478257	0.000737128	0.021243482	0.119148682	0.001022056	0.951616026	0.003248283	0.003890337	0.000219731	0.000983885	1.130640602	0.002944072	0.010059827	0.001077442	0.000815706	0.000504456	0.000879408	0.000802111	0.001203268	0.001035157	0.002503575	0.000530081	0.000426637	0.001217012	0.000413632	0.000349046	0.000568755	0.000323134	0.073017399	0.000491494	0.000607714	0.000361912	0.001242214	0.000465317	0.000853619	0.000530078	0.000698147	0.000400747	0.00045239	0.000374839	0.000348985	0.000361912	0.000555851	0.00042654	0.00042654	0.000361912	0.000633403	0.000310209	0.000504156	0.000452445	0.000387762	0.000336061	0.000400686	0.000413613	0.000568813	0.000517019	0.000361912	0.000413613	0.000465314	0.000336061	0.000413613	0.000465353	0.000633383	0.000310209	0.000542905	0.000323134	0.000581653	0.000426537	0.000465314	0.000465314	0.000491145	0.000387762	0.000400689	0.000323134	0.00045239	0.000504092	0.000310192	0.000504092	0.000387766	0.000361912	0.000581644	0.000439467	0.000413613	0.000297283	0.000284339	0.000465334	0.000323115	0.000348988	0.000465314	0.000387762	0.000426537	0.000284359	0.000504092	0.000361912	0.000491262	0.000323079	0.000413613	0.000491165	0.000491165	0.000478241	0.00065945	0.00045239	0.000465314	0.000413613	0.000361912	0.000348985	0.000426537	0.000323134	0.000361912	0.000361892	0.000271415	0.00042654	0.000607552	0.000361912	0.000529942	0.00045239	0.000529942	0.000439464	0.000426501	0.00042654	0.000439444	0.000387782	0.000555793	0.000336042
428328	0.002	0.000521341	0.000351495	0.00048164	0.000429484	0.000273308	0.000403455	0.000833596	0.020920423	0.120825353	0.001003069	0.957031434	0.003179018	0.003585582	0.000325388	0.000690805	1.624221216	0.002964699	0.010007912	0.001307171	0.000873245	0.000716463	0.000846774	0.000833784	0.00138132	0.000990306	0.002795668	0.000781365	0.000416468	0.001159932	0.00053389	0.000273307	0.000494558	0.000351394	0.071632364	0.000559727	0.000663892	0.0003384	0.001029062	0.000468585	0.000911491	0.000429481	0.000598827	0.000390459	0.000520584	0.000468526	0.000507568	0.000390439	0.000390439	0.000468624	0.000468585	0.000429523	0.000416468	0.000260292	0.000572743	0.000416468	0.000468526	0.000273308	0.00031235	0.000403452	0.000403455	0.000351413	0.000429465	0.000481581	0.000442517	0.000351394	0.000494597	0.000442517	0.000572724	0.000351378	0.00058572	0.000442497	0.00080731	0.000507588	0.000507571	0.000416468	0.000468526	0.000455552	0.000403455	0.000377423	0.000559766	0.000429484	0.000403436	0.000377423	0.00036441	0.000442497	0.000429484	0.000572704	0.000520604	0.000442497	0.000403452	0.000494555	0.000585698	0.000416468	0.000416488	0.000390439	0.000481542	0.000325365	0.000377348	0.000429484	0.000468526	0.000559649	0.000416468	0.000442497	0.000546633	0.000481581	0.000377426	0.000377423	0.00057274	0.000507614	0.000442497	0.00036439	0.000481539	0.000442497	0.000442458	0.000338381	0.000546617	0.000442497	0.000403452	0.000507571	0.000429481	0.000442497	0.000403455	0.000546613	0.000442497	0.000390439	0.000455513	0.00045551	0.000403455	0.000390439
428329	0.002	0.000536351	0.000291062	0.00024456	0.000337628	0.000232847	0.000361	0.000593983	0.019035132	0.10783672	0.00086251	0.859588952	0.003067168	0.003360762	0.000419143	0.000617901	1.315756277	0.002876098	0.008834374	0.001274619	0.000922136	0.000652951	0.000816197	0.000734156	0.001130886	0.000803931	0.002312774	0.000570695	0.000337646	0.001131075	0.000384305	0.00038432	0.000372557	0.000325987	0.064701916	0.000372592	0.000663906	0.000384215	0.000745453	0.000407485	0.000768863	0.000512389	0.00080405	0.000291059	0.000407485	0.000407468	0.000349272	0.000325987	0.000419161	0.000372557	0.000430787	0.000454051	0.000512282	0.00040752	0.000547265	0.000407485	0.000547385	0.000349255	0.000360916	0.000360913	0.000372557	0.000349272	0.000349272	0.000360916	0.0002794	0.000395896	0.000535604	0.000349292	0.000523926	0.00043077	0.000547228	0.000267774	0.000733827	0.00043077	0.000372557	0.000372557	0.000349272	0.000372557	0.000465695	0.000221188	0.000372539	0.00045404	0.000314344	0.000314347	0.000302703	0.000500641	0.000523926	0.000267774	0.000500641	0.0003842	0.000337631	0.00044241	0.000454054	0.000232813	0.000314344	0.000488983	0.000372557	0.000419126	0.000372557	0.000291059	0.000395841	0.000407482	0.000419111	0.00044241	0.00038418	0.000291059	0.000372557	0.000465695	0.000372539	0.000279417	0.000384253	0.000360916	0.000372592	0.000349272	0.000407485	0.000314326	0.000535566	0.0003842	0.000325987	0.000419129	0.00044241	0.000314312	0.000360916	0.000465681	0.000407482	0.000360916	0.000489	0.000372557	0.000407485	0.000419126
428330	0.002	0.000392152	0.000349328	0.000232834	0.000253999	0.000254	0.000264585	0.000635373	0.016530819	0.098452344	0.000677951	0.778491606	0.002670503	0.003377814	0.000349283	0.00059332	0.874442335	0.0025065	0.007990742	0.001073607	0.000646578	0.000540553	0.000826495	0.000572293	0.001145033	0.000773403	0.00219842	0.000656616	0.000391645	0.000858135	0.0004763	0.00033873	0.000370418	0.000328085	0.058288846	0.0004022	0.000402187	0.000317503	0.001091571	0.000349251	0.000889762	0.000402166	0.000635391	0.0003175	0.000540035	0.000328082	0.000285749	0.000338667	0.000391603	0.000328082	0.000433917	0.000349248	0.000529263	0.000275167	0.000359833	0.0003175	0.000370436	0.000338667	0.000306916	0.000423333	0.000391581	0.000338667	0.000285752	0.000296334	0.000370418	0.000349248	0.000571598	0.000349248	0.000370418	0.0003175	0.000433949	0.000433933	0.000550482	0.0002434	0.000402171	0.000338667	0.000444518	0.000370418	0.000402166	0.000296334	0.000476266	0.000296334	0.000296334	0.000296334	0.000423335	0.000391581	0.000370415	0.000328085	0.000359833	0.000232832	0.000402166	0.000243415	0.000444502	0.000296334	0.000497464	0.000296334	0.000338667	0.000370415	0.000275167	0.000412766	0.000253999	0.000381	0.000232817	0.000349251	0.000296318	0.000391584	0.000306916	0.000285749	0.000349251	0.000306918	0.000306916	0.0003069	0.000317497	0.000370386	0.000370418	0.000402166	0.0003175	0.000306918	0.000381	0.00047625	0.000359833	0.000264583	0.000328082	0.0003175	0.000402166	0.000275151	0.000391581	0.000381002	0.000465668	0.000381
428331	0.002	0.00042437	0.000552915	0.000359551	0.000308187	0.000321027	0.000436655	0.000706635	0.021257684	0.121561373	0.000925398	0.946348626	0.00288923	0.003930779	0.000488558	0.000861647	1.5797301	0.002873233	0.009533758	0.001392361	0.000913316	0.000733035	0.000732606	0.000873967	0.001105602	0.000963945	0.002396156	0.000578007	0.000398073	0.0008997	0.000539556	0.000590853	0.00048798	0.000475125	0.069413539	0.000513739	0.000539466	0.000462298	0.001208468	0.00035957	0.001041075	0.000372391	0.000655091	0.00044944	0.000577869	0.000372394	0.000385233	0.000346709	0.000359551	0.000346709	0.000565049	0.000333869	0.000513762	0.000398073	0.000603596	0.00039813	0.000243981	0.000372394	0.000513646	0.000385233	0.000526486	0.000346731	0.000526489	0.000487961	0.000346709	0.000372394	0.000552187	0.000321027	0.000565071	0.00035959	0.000500862	0.000462279	0.000770784	0.000552168	0.000539405	0.000565087	0.000500862	0.000436597	0.000526524	0.000282484	0.000359551	0.000295345	0.000410915	0.000346709	0.000436597	0.000462279	0.000487961	0.000410915	0.000552168	0.000513643	0.000372394	0.000500804	0.000423758	0.000436597	0.000488	0.000372391	0.000462279	0.000398073	0.000385233	0.000295326	0.000552187	0.000513643	0.000642095	0.00044944	0.000436616	0.000436597	0.000423719	0.000346712	0.000487964	0.000526486	0.000385233	0.000398073	0.000552187	0.000475119	0.000346709	0.000385195	0.000487961	0.000577869	0.000410915	0.000513643	0.000398073	0.000410915	0.000346712	0.000500804	0.000462298	0.000526486	0.000333869	0.000398073	0.000475122	0.000449437
428332	0.002	0.000668752	0.0003587	0.000333876	0.000408477	0.000259682	0.000457536	0.000841683	0.020280069	0.11627655	0.000965532	0.899611015	0.00329427	0.003695758	0.000532428	0.00073031	1.3938102	0.003129754	0.009480551	0.001142199	0.000767847	0.000668677	0.000717594	0.000643449	0.000965689	0.001188695	0.002456437	0.000568965	0.000469993	0.000940874	0.000531952	0.000556539	0.000469937	0.000432801	0.068148617	0.000507054	0.000767066	0.000370974	0.001386954	0.00040807	0.000940624	0.000494909	0.000729865	0.000507036	0.000395727	0.00049465	0.000321511	0.000346243	0.000420437	0.0004699	0.000358573	0.000346243	0.000457536	0.00039569	0.000655464	0.000333876	0.000408073	0.000346243	0.000321511	0.000358607	0.000395706	0.000358626	0.000531749	0.000420437	0.000383338	0.000457554	0.000556461	0.000309144	0.000556483	0.000395706	0.000556499	0.000383376	0.000729835	0.000469922	0.000630751	0.000432801	0.000445169	0.000395706	0.00035861	0.000370974	0.000519363	0.000309181	0.000395706	0.000370974	0.000370974	0.000383342	0.000457533	0.000395706	0.000519384	0.0004699	0.000309144	0.000370974	0.000432804	0.000506999	0.000432804	0.000395706	0.000445169	0.000333876	0.000457536	0.000383338	0.000445206	0.000383338	0.000432804	0.00053173	0.000420459	0.000321511	0.000432804	0.00040807	0.000296742	0.000383338	0.000383338	0.000568866	0.000395703	0.000445187	0.000432801	0.000494631	0.00040807	0.000482267	0.000482267	0.000432801	0.000358607	0.00053173	0.000568829	0.000383323	0.000383338	0.000482264	0.000420437	0.000321511	0.000309144	0.000494631
428333	0.002	0.000624601	0.000478108	0.00031852	0.000437979	0.000291959	0.000464501	0.000783644	0.021454298	0.123466394	0.000969624	0.981332176	0.003389563	0.003953026	0.000623932	0.000930393	1.493783742	0.003279885	0.009776314	0.001372046	0.000717952	0.000557911	0.001143063	0.000837234	0.001262199	0.001075992	0.002263006	0.000717322	0.000384853	0.001249331	0.000557553	0.000358312	0.00033177	0.000584002	0.073117108	0.000570766	0.000783224	0.000345042	0.001235678	0.000424667	0.000942618	0.000544168	0.000716772	0.000291938	0.000676938	0.000530856	0.000411395	0.000358312	0.000424687	0.000318501	0.000477809	0.000398125	0.000703616	0.000384853	0.000504311	0.000517584	0.000464441	0.000424667	0.00033177	0.000305229	0.000451189	0.000517564	0.000504291	0.000398125	0.000437943	0.000491042	0.000491069	0.000345042	0.000730074	0.000411395	0.000570647	0.000437939	0.000716905	0.000504275	0.000743446	0.000544105	0.00047775	0.000371584	0.000583939	0.000411398	0.00057067	0.000371584	0.000437936	0.000345023	0.000265416	0.000398125	0.000411395	0.000557358	0.000597288	0.00047775	0.000464481	0.000491019	0.000451208	0.000411398	0.000570667	0.0003185	0.0003185	0.000278687	0.000517564	0.000358315	0.000451208	0.000358315	0.000384853	0.000358312	0.000398125	0.000597307	0.00047775	0.000278668	0.000345042	0.000371564	0.000199043	0.000437939	0.000597188	0.000544105	0.000437939	0.000464481	0.000544105	0.00047775	0.00033177	0.000530932	0.000345023	0.000345042	0.000637178	0.000437939	0.000424667	0.0003185	0.000504291	0.00047775	0.000517564	0.000384853
428334	0.002	0.000451962	0.000324002	0.000358787	0.000243001	0.0003935	0.000358767	0.00065993	0.018789502	0.107394953	0.000892629	0.8466034	0.002499372	0.003810114	0.000439768	0.000869489	1.50521876	0.002845497	0.009072063	0.001196894	0.000637434	0.000532981	0.000822507	0.000775936	0.00122825	0.000973032	0.002333319	0.000509182	0.00034718	0.000984773	0.000405001	0.000358718	0.000416591	0.000324002	0.064686918	0.000393691	0.000810527	0.000370583	0.000996123	0.000289287	0.000833745	0.000497713	0.000717774	0.000497609	0.000555537	0.000289287	0.000335572	0.000266144	0.000370288	0.000370479	0.000381861	0.000462928	0.000451289	0.000370288	0.000590357	0.000370288	0.000324002	0.000347145	0.000254573	0.000381861	0.0005092	0.000462876	0.000439719	0.000254572	0.000428149	0.000300859	0.000451286	0.000324002	0.000416576	0.000277716	0.000370288	0.000370288	0.000694608	0.000416594	0.000462862	0.000370291	0.000439716	0.000358715	0.000335575	0.000347145	0.000543898	0.000324002	0.000416559	0.000393431	0.000439716	0.000462859	0.000451289	0.000289287	0.00032402	0.000416576	0.000312429	0.000428146	0.000393434	0.000266144	0.000335572	0.000393431	0.000393431	0.000428143	0.000405004	0.000416574	0.000416574	0.000474449	0.000370288	0.000439716	0.000405004	0.000451289	0.000439716	0.000416574	0.000393431	0.000590181	0.000462859	0.000347145	0.000578628	0.00054386	0.000347145	0.000277699	0.000474432	0.000358718	0.000497644	0.000358718	0.000358718	0.000405001	0.000358715	0.000370288	0.000451289	0.000335575	0.000451289	0.000335575	0.000405001	0.000381858
428335	0.002	0.000590565	0.000344004	0.000454659	0.000356265	0.000282558	0.000233415	0.000651466	0.020252048	0.113523427	0.000811519	0.910761879	0.003199458	0.003933366	0.000516594	0.000959767	1.630497257	0.002847008	0.00943073	0.001158961	0.000837494	0.00036888	0.000738064	0.000688259	0.001230186	0.001020745	0.002255094	0.000516033	0.000344	0.000946855	0.000405427	0.000307126	0.000393085	0.000245703	0.066988091	0.000455024	0.000503749	0.000454545	0.001267076	0.000270273	0.000835945	0.000405408	0.000675828	0.000442338	0.000319394	0.000454603	0.000466832	0.000552843	0.000393122	0.000331696	0.000319412	0.000479137	0.000417692	0.000479137	0.000614368	0.000307126	0.00049142	0.000405405	0.000356265	0.000319412	0.000602026	0.000282557	0.000454551	0.000282556	0.000368552	0.00049142	0.000479118	0.000466868	0.000466835	0.000503725	0.000540673	0.000356269	0.000651258	0.000356265	0.000552865	0.000294841	0.00050371	0.000356265	0.000417692	0.000294841	0.000491405	0.000454548	0.000442262	0.000417692	0.000307126	0.000503706	0.000343982	0.000442243	0.000528313	0.000454603	0.000405427	0.000331696	0.000393103	0.000540541	0.000393103	0.000429975	0.000380835	0.000356265	0.000540597	0.000343982	0.000466832	0.000245683	0.000356229	0.000540597	0.000319394	0.000356265	0.000491402	0.000368552	0.000491383	0.000368552	0.000331696	0.000528258	0.000417655	0.000221112	0.000417692	0.000466832	0.000454548	0.000466832	0.000417673	0.000491402	0.000356269	0.000515956	0.000356265	0.000380838	0.000429975	0.000343979	0.000417692	0.000319412	0.000294787	0.000540563
428336	0.002	0.000676585	0.000380897	0.000331709	0.000307071	0.000208818	0.000528485	0.000762049	0.019570089	0.112418792	0.000602284	0.902930321	0.00338541	0.0038079	0.000429976	0.000762589	1.605078958	0.002786469	0.009287606	0.001096665	0.000750559	0.00067642	0.000774435	0.000676116	0.000909705	0.001119226	0.002490275	0.000663607	0.000270237	0.000983761	0.000614728	0.000331653	0.00040543	0.000417639	0.067905075	0.000528375	0.000725001	0.000368505	0.001205441	0.000343938	0.000823391	0.00038079	0.00042996	0.000442205	0.000540513	0.000368505	0.000368505	0.000343938	0.000429924	0.000356223	0.00045449	0.000257953	0.000503698	0.000368487	0.000503642	0.000429924	0.000417642	0.000233386	0.000405357	0.000380787	0.000454472	0.000552831	0.000442209	0.000331653	0.000393072	0.000368505	0.000515927	0.000503664	0.000528191	0.000393072	0.000380787	0.000380772	0.000589652	0.000380787	0.000491397	0.000503642	0.000356223	0.00035622	0.000417639	0.00028252	0.000380624	0.000380787	0.000466772	0.000515927	0.000442205	0.000466772	0.000466772	0.000442205	0.000479057	0.000405354	0.000515998	0.000331653	0.000417639	0.000282502	0.000368505	0.000429924	0.000405354	0.000331653	0.000393072	0.000466754	0.00045449	0.000442205	0.000393072	0.000515927	0.000479054	0.00045449	0.000368505	0.00035622	0.000368505	0.000343938	0.000405357	0.000442224	0.000442187	0.000393072	0.000393072	0.00035622	0.000343938	0.000331656	0.000515924	0.000380787	0.000491342	0.00035622	0.000479057	0.000331635	0.000429924	0.000442205	0.000368505	0.000405354	0.000343901	0.000405354
428337	0.002	0.00050988	0.000438283	0.00037897	0.000331553	0.000272365	0.000414513	0.000544733	0.019473589	0.108994833	0.000972017	0.872040843	0.003167274	0.00373179	0.000402599	0.000806422	1.303776251	0.002746615	0.009629411	0.000997644	0.000782811	0.000521577	0.000746532	0.00073474	0.000972008	0.000865182	0.002209657	0.000485559	0.000438283	0.00104345	0.000556626	0.000473755	0.00036711	0.000390813	0.065500544	0.000461824	0.000675187	0.00031971	0.001066713	0.000497558	0.001019434	0.00039076	0.000544766	0.00033157	0.000461859	0.000307871	0.000189476	0.000449999	0.000532944	0.000378917	0.000592307	0.000355235	0.000497384	0.000473645	0.000568486	0.00031971	0.000284188	0.000378917	0.000343392	0.00031971	0.000497328	0.000521048	0.000331553	0.000426281	0.000414474	0.00021314	0.000426281	0.000485541	0.000509226	0.00039076	0.00039076	0.000331553	0.000627779	0.000485506	0.000414442	0.000236805	0.000461824	0.000367074	0.000378917	0.000402652	0.00054473	0.000284188	0.000331553	0.000414495	0.00031971	0.000284187	0.00055657	0.000426281	0.000485523	0.000343392	0.00039076	0.000378917	0.000402599	0.00039076	0.000485488	0.000355235	0.000319692	0.000331553	0.000284152	0.00039076	0.000414442	0.00036711	0.000355235	0.000414495	0.000378917	0.000331535	0.00031971	0.000331553	0.000236788	0.000367077	0.00033155	0.000414495	0.000473645	0.000473648	0.000331535	0.000461806	0.000343378	0.000390757	0.000248663	0.000378917	0.000390757	0.000426281	0.000426281	0.00031971	0.000438124	0.000414439	0.000497331	0.000473645	0.000449966	0.000426281
428338	0.002	0.000710572	0.00050498	0.000409536	0.00040923	0.000395608	0.000422869	0.000750716	0.022726506	0.12897243	0.000969355	1.016395955	0.003441873	0.004296901	0.0004913	0.000819644	1.435859276	0.003217421	0.010730811	0.001259507	0.000984534	0.00064192	0.000887146	0.000942172	0.001366621	0.001010664	0.002915933	0.000846603	0.000463817	0.001393467	0.000477436	0.00040923	0.000518357	0.000395587	0.075843339	0.00068264	0.000969321	0.000518398	0.001064864	0.000436511	0.001051429	0.000436511	0.000641375	0.000545724	0.000368309	0.000423053	0.000491119	0.000368305	0.000381948	0.000491116	0.000504741	0.000341024	0.000545638	0.00053202	0.000545625	0.000573002	0.00028646	0.000259178	0.000341024	0.000545638	0.000600287	0.000368309	0.000504714	0.000327363	0.000504718	0.000327383	0.000504697	0.000422872	0.000764124	0.000327382	0.000504775	0.000477436	0.000627552	0.00053202	0.000381948	0.000491075	0.000450154	0.000559322	0.000613868	0.000300101	0.000491075	0.000586624	0.000395591	0.000395587	0.000368305	0.00051836	0.000477514	0.000368305	0.000491075	0.000450154	0.000341024	0.000259177	0.000531999	0.000559301	0.000477436	0.000341024	0.000491075	0.000545659	0.00065481	0.000531999	0.000450151	0.000531999	0.000409233	0.000477494	0.000313723	0.000477436	0.00040923	0.00040923	0.00040923	0.000477432	0.000341024	0.000422872	0.000395591	0.000381948	0.000381948	0.000531999	0.000504718	0.000504718	0.000559301	0.000381948	0.000491075	0.000491075	0.000641147	0.00040923	0.000450151	0.000477436	0.000559281	0.000477436	0.000654769	0.000491075
428339	0.002	0.000500808	0.000418776	0.000151212	0.000407352	0.000348954	0.000348986	0.000523784	0.018919688	0.107281695	0.000768354	0.853028849	0.002921854	0.003593528	0.000465375	0.000792209	1.371878843	0.002826075	0.008725489	0.001366936	0.000629323	0.000547282	0.000779818	0.00067553	0.0010597	0.000954753	0.002498677	0.00059346	0.000267615	0.001048253	0.000372249	0.000290847	0.000348951	0.000255983	0.063691419	0.000593756	0.000768066	0.000348951	0.00096636	0.000372214	0.000989527	0.000314055	0.000709799	0.000430371	0.000488638	0.000348951	0.000407111	0.000511985	0.000360584	0.000453689	0.000372217	0.000372214	0.000418744	0.000372232	0.000604971	0.000407111	0.000314055	0.000407142	0.000372214	0.000523461	0.000465267	0.000430391	0.000558448	0.000337321	0.000337318	0.000302425	0.000570043	0.000395477	0.000535115	0.000383847	0.000442004	0.000372232	0.000709779	0.00053506	0.000442004	0.000465267	0.000314058	0.000314058	0.000430426	0.000442042	0.000476918	0.000372232	0.000476915	0.000372214	0.000465287	0.000395495	0.000465287	0.000360584	0.00048853	0.000372214	0.000290792	0.000383844	0.000395477	0.000395477	0.000348951	0.000372217	0.000372214	0.00039548	0.000314058	0.000511884	0.000407111	0.000395477	0.000360564	0.000290792	0.000360581	0.000372232	0.000372214	0.000372214	0.000418741	0.000395477	0.000255882	0.000314037	0.00039546	0.000290792	0.000476952	0.000348954	0.000383844	0.000383847	0.0004769	0.000453637	0.000442004	0.000383865	0.000395477	0.000372214	0.000395477	0.0004769	0.000442004	0.000302425	0.000383847	0.000325688
428340	0.002	0.000634136	0.000277039	0.000303424	0.000329791	0.000541282	0.000303423	0.000752364	0.020612202	0.122931045	0.000924382	0.969325699	0.003714543	0.004090203	0.00046175	0.000951333	1.426579783	0.003284648	0.010526158	0.001164767	0.000925453	0.000594051	0.000963937	0.000858215	0.00114906	0.001082913	0.002780435	0.000726079	0.000475042	0.000963901	0.000501308	0.000435408	0.000369383	0.00046175	0.071530224	0.000541002	0.000554143	0.000554473	0.001334127	0.000474944	0.001029887	0.00055414	0.000884481	0.000408964	0.000633254	0.00039577	0.000448539	0.000461733	0.000343001	0.000316597	0.000422155	0.000422155	0.000633395	0.000356192	0.000699355	0.000514522	0.000540906	0.000554097	0.000408981	0.000435346	0.0005541	0.000277019	0.000474944	0.000488157	0.000448539	0.000474924	0.000593718	0.000408964	0.000567311	0.00027704	0.000593814	0.000408961	0.00062008	0.00039581	0.000488118	0.000250654	0.000514502	0.000316596	0.000448539	0.000329811	0.0005541	0.000488114	0.000369386	0.000567291	0.000474924	0.00039577	0.000408964	0.000606889	0.000422155	0.000422155	0.000540887	0.000237422	0.000540887	0.000408964	0.000474927	0.000303423	0.000290231	0.000474924	0.000448539	0.000343001	0.000435326	0.000461694	0.000422155	0.000501312	0.000474884	0.000448539	0.000593675	0.0004485	0.000422155	0.000435349	0.000501308	0.000540887	0.000422152	0.000474927	0.000382557	0.000422155	0.00062008	0.000580482	0.00038258	0.000488114	0.000527693	0.00062006	0.000435349	0.000277039	0.000290231	0.000422135	0.000540887	0.00039577	0.000448539	0.000514499
428341	0.002	0.000511255	0.000344619	0.0003446	0.00034458	0.000268007	0.000344584	0.000778947	0.019372772	0.121256177	0.00094544	0.945035478	0.003207639	0.003671513	0.000536493	0.000805233	1.574318878	0.003347129	0.010236605	0.001281711	0.00090771	0.000587882	0.000804736	0.000587411	0.001265188	0.001099287	0.002651303	0.000638425	0.00033182	0.000958137	0.000523407	0.000370143	0.000421176	0.000484992	0.07096767	0.000332084	0.000523321	0.000523445	0.001085717	0.000485027	0.000983403	0.000472225	0.000804618	0.000408393	0.000484947	0.000319075	0.000370105	0.000446681	0.000421179	0.000574399	0.000421157	0.000472301	0.000472225	0.00057436	0.00062547	0.000548839	0.000395632	0.000497711	0.000408393	0.000408396	0.000382869	0.000268008	0.000408393	0.00034458	0.000382869	0.000459445	0.000612648	0.000472202	0.000536056	0.000370105	0.000484966	0.000357344	0.00070218	0.000421157	0.000459445	0.000446681	0.000446758	0.00034458	0.000459445	0.000267988	0.000612629	0.000370105	0.000446681	0.000484969	0.00051051	0.000395629	0.000446681	0.000421154	0.00059985	0.000459499	0.000331782	0.000433921	0.000523254	0.000421154	0.000523254	0.000370105	0.000561619	0.000408374	0.000395629	0.000561542	0.000433917	0.00034458	0.00051049	0.000536321	0.000408393	0.000408393	0.000433917	0.000446678	0.00033182	0.000357344	0.000344561	0.00034458	0.000370105	0.000433917	0.000395629	0.000433917	0.000395613	0.000421154	0.00057436	0.000408393	0.000433917	0.000357344	0.000625447	0.000344542	0.000306294	0.000319056	0.000395629	0.000446678	0.000433917	0.000523273
428342	0.002	0.000469087	0.000386606	0.00042165	0.000327997	0.000304505	0.000398245	0.000574229	0.018983833	0.107582511	0.000950345	0.863653972	0.002659082	0.003595235	0.000480206	0.000750647	1.298097684	0.003129692	0.009206021	0.001210974	0.00083278	0.000468984	0.000843998	0.000738326	0.001031505	0.000726584	0.002385477	0.000538972	0.000445264	0.000949351	0.000409975	0.000456769	0.000398193	0.000421667	0.065666074	0.000491985	0.000750062	0.00038648	0.001172512	0.000351331	0.000914299	0.000363047	0.000527006	0.000316182	0.000363041	0.000480469	0.000304452	0.000409884	0.00049188	0.000327909	0.000515375	0.000374753	0.000456749	0.000374753	0.000527032	0.000316197	0.000480171	0.00048015	0.000269353	0.000374753	0.000433344	0.000257642	0.000386463	0.000327909	0.000363044	0.0003162	0.000503593	0.000339619	0.000480153	0.000304487	0.000550457	0.000327909	0.000515343	0.000445022	0.000386466	0.000257644	0.000339622	0.000374736	0.000374753	0.000363041	0.000409884	0.000445019	0.000363044	0.000316179	0.000327909	0.000281066	0.000421597	0.000363044	0.000374753	0.000409887	0.000374753	0.000245932	0.000433309	0.000409887	0.000456731	0.000503575	0.000386463	0.000374753	0.000327909	0.000363044	0.000421597	0.000409887	0.000339619	0.000632631	0.000503557	0.000421594	0.000503593	0.000281064	0.000351331	0.000257625	0.000339604	0.000398157	0.000245931	0.000398175	0.000386463	0.000363044	0.000339604	0.000456728	0.000456731	0.000456731	0.000562187	0.000398193	0.000351331	0.000538692	0.000527032	0.000386463	0.000351366	0.000304487	0.000456766	0.000409884
428343	0.002	0.00058649	0.000573122	0.000377431	0.000299343	0.000468637	0.000312358	0.000742333	0.021526684	0.120279109	0.001042247	0.944304908	0.00365256	0.004325346	0.000429568	0.000964661	2.07525872	0.003293324	0.010440563	0.001306776	0.000690917	0.000442779	0.000859737	0.000860033	0.001368655	0.001016171	0.002376112	0.00037747	0.000390447	0.001186441	0.000481572	0.000312358	0.00044251	0.000442506	0.073353045	0.000442588	0.000846487	0.000364492	0.001499167	0.000559719	0.000885552	0.000364418	0.000651026	0.000351401	0.000533634	0.000260297	0.000364418	0.000273314	0.000364418	0.000299341	0.000351404	0.000325372	0.000468539	0.000481614	0.000572716	0.000351401	0.000572674	0.000351401	0.000247282	0.000572771	0.000533651	0.000442506	0.000533631	0.000390447	0.000442545	0.000546644	0.000689948	0.000338388	0.0005597	0.000429529	0.000559641	0.000325372	0.000872438	0.000442506	0.00042949	0.000416477	0.00040346	0.000481552	0.000351401	0.0004555	0.000559641	0.00044249	0.000442506	0.000390447	0.000429493	0.000286327	0.000572658	0.000403464	0.000637789	0.000312356	0.000559703	0.000442506	0.000689887	0.000325372	0.000559641	0.000455484	0.000442506	0.000442506	0.000520599	0.000377434	0.000559684	0.000533651	0.000494566	0.000468536	0.000403464	0.000572674	0.000481549	0.00045552	0.000351401	0.000364398	0.000468536	0.000390447	0.000507582	0.000468536	0.000286327	0.000572697	0.00040346	0.00040346	0.000520595	0.000468536	0.000494566	0.000455503	0.0006117	0.000494608	0.000390447	0.000338388	0.00042949	0.000416477	0.000481549	0.000442506
428344	0.002	0.00067389	0.000444266	0.0003499	0.000336441	0.000471081	0.000430646	0.000659695	0.021578254	0.126925907	0.001010311	0.976387503	0.003300347	0.004049369	0.000606218	0.000768075	2.287190187	0.003308935	0.010430522	0.001486284	0.000835586	0.000524888	0.000902301	0.000808049	0.001010372	0.001185836	0.00253834	0.000659776	0.000376896	0.001266733	0.000457561	0.000484516	0.000592137	0.000403731	0.074865189	0.000376816	0.001037149	0.000471017	0.001131606	0.000417187	0.001131441	0.000605616	0.000726968	0.000376816	0.000524871	0.000309526	0.000457561	0.000497932	0.000417187	0.000551846	0.000430649	0.000363336	0.000511415	0.000511391	0.000767356	0.000403731	0.00053827	0.000484476	0.000363356	0.000390312	0.000632612	0.0003499	0.000484476	0.000471017	0.000524867	0.00053835	0.000538306	0.000457561	0.000497932	0.000322985	0.000592157	0.000322985	0.000794254	0.000430646	0.000497935	0.000444102	0.00048448	0.000497976	0.000538306	0.000215323	0.000672949	0.00041719	0.000646293	0.00036336	0.000430646	0.00053831	0.000538306	0.00047102	0.000551786	0.000322987	0.000430646	0.0003499	0.000565245	0.000484476	0.000376816	0.000511391	0.00041719	0.000417187	0.00053829	0.000444102	0.000390271	0.000376816	0.000444085	0.000605697	0.000457561	0.000471017	0.000511415	0.000457561	0.000403731	0.000363316	0.00036336	0.00041719	0.000497935	0.000363356	0.000417187	0.000376816	0.000403731	0.0003499	0.000497935	0.000457561	0.00047102	0.000430646	0.000497895	0.000336441	0.000430646	0.000363356	0.000524847	0.000632552	0.000457541	0.0003499
428345	0.002	0.000524947	0.000381232	0.000166779	0.000357386	0.000345475	0.000285962	0.000607829	0.018747874	0.111357201	0.000977852	0.875700401	0.002970226	0.003559405	0.000333667	0.000751582	1.286245375	0.002701763	0.009749224	0.001136157	0.000739704	0.000429184	0.000918287	0.00065578	0.000965911	0.00089477	0.002307448	0.000476552	0.000405126	0.001061757	0.000607966	0.000488481	0.000345472	0.00021443	0.064396733	0.000548347	0.000655391	0.000416951	0.001085128	0.000345528	0.000643572	0.000393129	0.000691241	0.000273995	0.00046462	0.000273995	0.000416951	0.000452706	0.00033356	0.000309735	0.000500413	0.000428919	0.000488481	0.000357386	0.000416951	0.000297821	0.000357386	0.000238239	0.000273996	0.000452745	0.000524221	0.000202518	0.000321649	0.000297821	0.000512307	0.000393144	0.000452688	0.000297821	0.000452688	0.0003693	0.000512256	0.000333557	0.000524206	0.000381211	0.000428865	0.000393123	0.000572068	0.000488428	0.000500375	0.000357386	0.000405037	0.000416951	0.000440777	0.0003693	0.000416951	0.000285908	0.000583801	0.000428862	0.000309735	0.000381211	0.000357386	0.000321646	0.000428862	0.000381211	0.000416951	0.000262082	0.000321646	0.000309735	0.000440759	0.000381211	0.000381179	0.000428862	0.00042888	0.000476531	0.000500339	0.000226326	0.000512271	0.000393123	0.000405037	0.000559907	0.000297821	0.000357386	0.000381208	0.000393123	0.000321628	0.000297803	0.000381211	0.000393123	0.00032161	0.000357371	0.000428862	0.000309681	0.000536079	0.000405037	0.000428862	0.000440777	0.000440774	0.000452688	0.000440777	0.000512221
428346	0.002	0.000384516	0.000372464	0.000291031	0.000395613	0.000302528	0.000360725	0.000605498	0.019030721	0.108824952	0.000721947	0.856194199	0.002606704	0.003759991	0.000418884	0.000652264	1.927095634	0.002801826	0.009316316	0.001168436	0.000722574	0.00034921	0.000815197	0.000803528	0.00100223	0.000722261	0.002018615	0.000418905	0.000302528	0.000955426	0.000383976	0.000302528	0.000349106	0.000302528	0.06530601	0.000465427	0.000722028	0.000360725	0.001001785	0.000407247	0.000803325	0.000302528	0.000838303	0.000360722	0.000395613	0.000360722	0.000290891	0.000302528	0.000372342	0.000325799	0.000337434	0.00040725	0.000558622	0.000383976	0.00062854	0.000418884	0.000325799	0.000325817	0.000418887	0.000372342	0.000395613	0.000337434	0.000360705	0.000360705	0.000383976	0.000430518	0.000477081	0.000290891	0.000558549	0.000372342	0.000488701	0.000349074	0.000570256	0.000302528	0.000442176	0.000349074	0.000360708	0.000383979	0.000372342	0.000325782	0.000442158	0.00040725	0.000477116	0.000372359	0.000360725	0.000465427	0.000465447	0.000442155	0.000383979	0.000418902	0.000372342	0.000372342	0.000360705	0.000325782	0.000337437	0.000314162	0.000372345	0.000337419	0.000488698	0.00045379	0.000372324	0.000395613	0.00040725	0.000325799	0.00045381	0.000337437	0.000314162	0.000349071	0.000500335	0.000337399	0.000511986	0.00053526	0.000325782	0.000395613	0.000418884	0.000372342	0.000430504	0.000314162	0.000349068	0.000477064	0.000349071	0.000337434	0.000442176	0.000465427	0.000302528	0.000360705	0.000325799	0.000360705	0.000325799	0.000453792
428347	0.002	0.000515219	0.000365854	0.000284479	0.00047412	0.000419914	0.000270933	0.000758941	0.022229414	0.127113293	0.000772718	1.017025385	0.003061948	0.003938513	0.000582725	0.000908803	1.683015703	0.003226152	0.010443093	0.001428644	0.000828006	0.000637435	0.000935637	0.000799931	0.001152596	0.001044113	0.002663657	0.000582505	0.000460719	0.001084894	0.000569059	0.000447029	0.000352188	0.000270933	0.072597906	0.000569181	0.000840478	0.000311551	0.001275232	0.000379279	0.00081316	0.000406371	0.000880843	0.000433462	0.000541826	0.000460553	0.000392823	0.000406371	0.000392827	0.000406371	0.000623167	0.000460614	0.000555394	0.000406371	0.000636694	0.000406371	0.000433462	0.000338641	0.000406374	0.000325077	0.000501188	0.000514755	0.0004741	0.000325095	0.000406371	0.000406371	0.000528303	0.000379279	0.000514735	0.000365732	0.000636769	0.000379279	0.000799583	0.000595992	0.000623205	0.0004741	0.000609678	0.00054189	0.0004741	0.000609556	0.000460553	0.000392803	0.000352188	0.000433462	0.000406371	0.0004741	0.000392827	0.000528279	0.000541826	0.000487644	0.000636731	0.000379279	0.000365732	0.000514735	0.000650255	0.000447009	0.000365732	0.000406371	0.0004741	0.000419914	0.000365736	0.000433462	0.000392823	0.000487644	0.000487647	0.000392827	0.000379279	0.000487685	0.000406367	0.000541826	0.000555374	0.000433462	0.000650214	0.000365732	0.000392827	0.00054183	0.000514735	0.000528282	0.000528282	0.000365736	0.000447006	0.000419914	0.000609556	0.00054183	0.000365732	0.000501188	0.000501191	0.000501191	0.000474097	0.000582465
428348	0.002	0.000387281	0.000387147	0.000307088	0.000261594	0.000295716	0.000341278	0.000603048	0.018975427	0.103927298	0.000751459	0.82540264	0.00259485	0.003374989	0.000409588	0.000774652	1.221968561	0.002658679	0.008588405	0.000947529	0.000740525	0.000478068	0.000682838	0.00062598	0.001024687	0.001025235	0.002110496	0.000694218	0.00038679	0.000853721	0.000432236	0.000500593	0.000568753	0.00026161	0.062795591	0.000546463	0.00061436	0.000432216	0.000990479	0.000420861	0.000739738	0.000386704	0.000614423	0.000443625	0.000454949	0.000329835	0.000352582	0.00043227	0.000398096	0.000363957	0.000352585	0.000318446	0.000352585	0.000409469	0.000489085	0.000352582	0.000500511	0.000341213	0.000409452	0.000307088	0.000363957	0.000409452	0.000386707	0.000375332	0.000375329	0.000352582	0.000500511	0.00047773	0.000489088	0.00034121	0.000420824	0.000420827	0.000603082	0.00034121	0.000466338	0.000432318	0.00036396	0.00036396	0.000386704	0.000420827	0.000420809	0.000284341	0.000363957	0.000477693	0.000409457	0.000284341	0.000375332	0.000466338	0.000443574	0.000386704	0.000375332	0.000409452	0.000307088	0.000375332	0.000455031	0.000409503	0.000352582	0.000329835	0.000307088	0.000352585	0.000511886	0.000363957	0.000398077	0.000420824	0.000272967	0.000375329	0.000386704	0.00034121	0.000398077	0.000398077	0.000329838	0.00023883	0.000318463	0.000420824	0.000352582	0.000386704	0.000386704	0.000432199	0.000545988	0.000284324	0.000466338	0.000295713	0.00034121	0.000352582	0.000250219	0.000534562	0.000352568	0.000420827	0.000409488	0.000420827
428349	0.002	0.000547347	0.000229548	0.00036072	0.000284203	0.000317027	0.000317011	0.000710953	0.018271377	0.101278784	0.000864388	0.809939909	0.002514911	0.00338864	0.000306098	0.000700572	1.990377741	0.002676306	0.00873336	0.000931959	0.000711731	0.000580135	0.000842704	0.000535998	0.000996029	0.000875293	0.002182858	0.000557854	0.000393514	0.000755039	0.000437221	0.000327926	0.000503228	0.000338889	0.059475169	0.000415422	0.000689168	0.000273307	0.000919049	0.000503048	0.000864281	0.000393514	0.000579557	0.000349821	0.00051395	0.00037165	0.00037165	0.000306065	0.000327926	0.000316994	0.000306065	0.000273271	0.00043727	0.000415389	0.000557654	0.000426305	0.000349788	0.00025141	0.000393511	0.000284203	0.000327945	0.000317027	0.00036072	0.000273271	0.000327894	0.000415375	0.000393497	0.000382579	0.0005138	0.000338859	0.000393481	0.000404443	0.000645278	0.000459096	0.000415373	0.000240479	0.000393511	0.000415405	0.000393511	0.000382582	0.000491955	0.000251411	0.000327926	0.000207654	0.000491922	0.000360717	0.00037165	0.000459129	0.000426305	0.00037165	0.00036072	0.000327926	0.000338859	0.000262341	0.000448183	0.000404443	0.000262291	0.00037165	0.00032791	0.000306065	0.000338856	0.000284203	0.000382582	0.000470028	0.000404443	0.000415373	0.000360717	0.000338859	0.000480977	0.000316997	0.000229532	0.000327926	0.000316948	0.000415373	0.000273271	0.000404441	0.000426308	0.000349788	0.000393495	0.000470061	0.000316981	0.00037165	0.000393495	0.000393511	0.00037165	0.000371617	0.000295133	0.000415373	0.000393511	0.000491906
428350	0.002	0.000440265	0.00039341	0.000289272	0.000347196	0.00032402	0.000312416	0.000578846	0.018471573	0.110235634	0.000845447	0.828816805	0.002884465	0.003516681	0.0003935	0.000683719	1.253887507	0.002656729	0.009000818	0.001184538	0.000579389	0.000556063	0.000972985	0.000555529	0.001042921	0.000915051	0.002356998	0.000474462	0.000416659	0.000822389	0.000462855	0.000393445	0.000347127	0.000416552	0.064235512	0.000323985	0.000694485	0.000428124	0.001100328	0.000462873	0.000694632	0.000323985	0.000648187	0.000347127	0.000497604	0.000416552	0.000266129	0.000266148	0.00039341	0.000243075	0.000590396	0.00039341	0.000381806	0.000300844	0.000451266	0.000312413	0.000347144	0.000335558	0.0004513	0.000474428	0.00040498	0.000370251	0.000462873	0.000416552	0.000381841	0.000277701	0.00048598	0.00026613	0.000613505	0.000335558	0.000451283	0.000555439	0.000636592	0.000428124	0.000451266	0.000520708	0.000277597	0.000370269	0.000451266	0.000323985	0.00040498	0.000381841	0.000335558	0.000428092	0.000474407	0.000416555	0.000416552	0.000486014	0.000497549	0.000266113	0.000347127	0.000405017	0.000370286	0.000312396	0.00033554	0.000300844	0.000242972	0.000416552	0.000370269	0.000474407	0.000405	0.000428124	0.000358696	0.000358696	0.000381838	0.000404982	0.000474439	0.00039341	0.000347127	0.000370269	0.000451283	0.000277701	0.000289272	0.000323985	0.000416552	0.000451263	0.000335558	0.000439693	0.000289272	0.000428124	0.000289272	0.000335555	0.000323985	0.000520691	0.0002777	0.000370269	0.000381838	0.000428121	0.000428124	0.000416552
428351	0.002	0.00050974	0.000463328	0.000381781	0.000300783	0.00032392	0.000358624	0.00064825	0.018755209	0.110108508	0.000775897	0.855234618	0.002730735	0.003643915	0.000393383	0.000799485	0.990469121	0.002740569	0.009541969	0.001137765	0.000822734	0.000555979	0.000671505	0.000694691	0.00107748	0.000741237	0.002403477	0.000590276	0.000266076	0.000938269	0.000543812	0.000404935	0.00032392	0.000358627	0.064173427	0.000462967	0.000601768	0.000393365	0.001030574	0.000347057	0.000833623	0.000393383	0.000706001	0.000451174	0.000381746	0.00031235	0.000266077	0.000404953	0.000439605	0.000370194	0.000451192	0.000347057	0.000358624	0.000381764	0.000428055	0.00032392	0.000520585	0.000404901	0.00032392	0.000219801	0.000439605	0.000439605	0.000451195	0.000300766	0.000393331	0.000439607	0.000509033	0.000335487	0.000543812	0.000404901	0.000428038	0.000289213	0.000613277	0.000277645	0.000439607	0.000323905	0.000381761	0.000289213	0.000393331	0.000347057	0.000416468	0.000462762	0.000347057	0.00026606	0.000393334	0.000451174	0.000300783	0.000335487	0.000462724	0.000289213	0.000393331	0.000416485	0.000428035	0.000474311	0.000439605	0.000428038	0.000347091	0.000428035	0.000416468	0.000543705	0.000416468	0.000404901	0.000381761	0.000497448	0.000416468	0.000428038	0.000370191	0.000393331	0.00026606	0.000358624	0.000347057	0.000404898	0.000404901	0.000370194	0.000439605	0.000416468	0.000347057	0.000335487	0.000543708	0.000242939	0.000532204	0.00031235	0.000300783	0.000451172	0.000416488	0.000428038	0.000416468	0.00033547	0.000462744	0.00031235
428352	0.002	0.00053159	0.000232186	0.000287523	0.000276429	0.000276429	0.000431205	0.000752349	0.017921704	0.102278502	0.00098567	0.816092636	0.002889415	0.003909793	0.000309616	0.000697628	1.46003271	0.002845112	0.008391661	0.000998889	0.000653309	0.000420609	0.000840996	0.000697507	0.000974074	0.000963325	0.002576368	0.000508886	0.000442575	0.000963082	0.000497693	0.000320873	0.000497594	0.000342751	0.062111227	0.000486735	0.000597183	0.000375925	0.001129397	0.000398054	0.000752354	0.000431205	0.000652674	0.000331679	0.00038698	0.000342768	0.000409092	0.000276412	0.000298525	0.0002543	0.000409092	0.000453318	0.000497596	0.000420134	0.000519726	0.00038698	0.000375908	0.000243243	0.000331696	0.000398054	0.000298525	0.000375925	0.000486503	0.000453354	0.000464393	0.000342751	0.000486555	0.000342754	0.000431208	0.000353809	0.000364883	0.00028747	0.000586142	0.000431203	0.000375922	0.000353809	0.000342751	0.000375922	0.000453318	0.000386963	0.000497677	0.000331729	0.000320638	0.000309586	0.000243243	0.000386977	0.000563982	0.000353809	0.000475431	0.0003096	0.000353809	0.000398037	0.000364864	0.000331696	0.000442277	0.00038698	0.000265356	0.000386977	0.000409092	0.000309583	0.000364867	0.000353809	0.000553026	0.000353809	0.000276412	0.000364883	0.00042015	0.000409112	0.00038698	0.000331696	0.000375922	0.000420148	0.000309583	0.000353809	0.000375922	0.000530798	0.000331696	0.000331713	0.000342751	0.000364867	0.0002543	0.000309583	0.00040909	0.000353809	0.000320638	0.000431205	0.000364867	0.000364867	0.000375922	0.000386977
428353	0.002	0.000555593	0.000265368	0.000337689	0.00036179	0.000204997	0.000241193	0.000651645	0.019521681	0.112081712	0.000869046	0.890900743	0.003165629	0.004080056	0.000337993	0.000724108	1.449937903	0.003002714	0.009274272	0.000931525	0.000833453	0.000579619	0.000711812	0.000711996	0.001171368	0.001062803	0.002177102	0.000615368	0.00032561	0.000929664	0.000567115	0.000398022	0.000410119	0.000410047	0.064921231	0.00048282	0.000651467	0.000410029	0.001026141	0.000518657	0.000880869	0.000434166	0.000699793	0.000349732	0.000458285	0.000337671	0.00038591	0.000301491	0.000482477	0.00036179	0.000518603	0.00038591	0.000518603	0.000542758	0.000723765	0.000482425	0.000397971	0.000361794	0.00032561	0.000241193	0.000397968	0.00036179	0.000397971	0.000337671	0.000373852	0.000373852	0.000578959	0.000434148	0.000458252	0.000373849	0.000482407	0.00032561	0.000675623	0.000410029	0.000542704	0.000410029	0.000410029	0.000554798	0.000494444	0.000410029	0.000494538	0.000410029	0.000446212	0.000289431	0.000470325	0.000337668	0.00038591	0.000301491	0.000566859	0.000434151	0.000470328	0.00032561	0.000397968	0.00038591	0.000397971	0.000494447	0.000410029	0.000337671	0.000301458	0.000410026	0.00032561	0.000410029	0.00042209	0.000470563	0.000434148	0.000397971	0.000422054	0.000337671	0.000506505	0.000313552	0.000253235	0.000410029	0.000397968	0.000458285	0.000434148	0.00038591	0.000470346	0.00045827	0.00042209	0.000410029	0.00036179	0.000397971	0.000325574	0.000566808	0.000337671	0.000506509	0.000446206	0.000373831	0.000385913	0.000337653
428354	0.002	0.000595414	0.000323376	0.000245624	0.000310238	0.000284404	0.000361944	0.000608213	0.020509829	0.118648394	0.000880077	0.945068634	0.003339158	0.003837434	0.000491444	0.000919254	1.6533465	0.002931631	0.0102123	0.001309969	0.000881032	0.000517778	0.00087967	0.000931592	0.001203691	0.001035817	0.002360747	0.000659544	0.000478322	0.001022395	0.000568851	0.000374869	0.000310236	0.000426636	0.071056271	0.000465378	0.000827709	0.000452427	0.001242621	0.000426578	0.00089243	0.000491231	0.000465359	0.000297309	0.000620615	0.00033611	0.000465355	0.00041365	0.000491212	0.00041365	0.000542934	0.000452489	0.000620531	0.000271456	0.00058185	0.000517084	0.000452427	0.000310239	0.000374872	0.00041365	0.000361944	0.000426578	0.000387781	0.000361944	0.000387797	0.000349016	0.000478284	0.000349019	0.000517064	0.000491208	0.000788812	0.000323144	0.000866548	0.000478284	0.000581753	0.000374869	0.000491208	0.000387797	0.000336091	0.000374869	0.000517061	0.000387797	0.000439503	0.000374872	0.000400741	0.000400783	0.000504133	0.000361944	0.000491208	0.000336088	0.000361944	0.000452427	0.000620531	0.000361944	0.000452427	0.000349016	0.000413669	0.000400725	0.00047828	0.000465359	0.000387797	0.000452434	0.000478303	0.000607667	0.000323163	0.000361941	0.000491208	0.000349016	0.000491212	0.000504098	0.000336072	0.000504136	0.000542917	0.000465355	0.000374869	0.000374869	0.000439503	0.000439503	0.000452431	0.00047828	0.000361941	0.000478284	0.000517061	0.000400647	0.000504136	0.000555842	0.000452431	0.000620512	0.000517061	0.00041365
428355	0.002	0.000498313	0.000537088	0.000432117	0.000405929	0.000366644	0.000340495	0.000654824	0.021998294	0.121125154	0.000812381	0.96363143	0.003316912	0.004389008	0.000641944	0.00098373	1.666157779	0.00334362	0.010149561	0.001525783	0.00097133	0.000523975	0.000956747	0.00070796	0.001232347	0.001036176	0.002535293	0.000602682	0.000405929	0.001324457	0.000458306	0.000366644	0.000340456	0.000458345	0.07199048	0.000537068	0.000589377	0.000576585	0.001166521	0.000523819	0.000943536	0.000419025	0.000746708	0.000392833	0.000471402	0.000379737	0.00044521	0.000353552	0.000497666	0.000314265	0.000602424	0.000523776	0.000550007	0.000353548	0.000628691	0.000419025	0.000523838	0.000405926	0.000471399	0.000458306	0.000641708	0.000432117	0.000602384	0.00037974	0.000366644	0.000432117	0.00044521	0.000419021	0.000471399	0.000484495	0.000536872	0.00032736	0.000549948	0.000510683	0.000523776	0.000340456	0.000340456	0.000445151	0.000589249	0.000392836	0.000602404	0.000379737	0.000288076	0.000340452	0.000563119	0.000432114	0.000471399	0.000510703	0.000484495	0.000484495	0.000405926	0.000484491	0.000419021	0.000379737	0.000419021	0.000288057	0.000314247	0.000523779	0.000366644	0.000274982	0.00044521	0.000392836	0.000353548	0.000523858	0.000340456	0.000432137	0.000471399	0.000419021	0.000419021	0.000458303	0.000392836	0.00045827	0.000458306	0.000405926	0.000523783	0.000458306	0.000419021	0.000274944	0.000510683	0.000458306	0.000510687	0.000510723	0.000484495	0.000366644	0.000366644	0.000510683	0.000536872	0.000458303	0.00053695	0.000405926
428356	0.002	0.000635188	0.000348269	0.000286031	0.000422941	0.00031094	0.000385541	0.000671957	0.020555905	0.115908255	0.00097096	0.895216362	0.002898958	0.003402119	0.000485067	0.000734757	1.732203206	0.002430703	0.009422346	0.001111201	0.000622756	0.000610021	0.00085876	0.000796492	0.00117035	0.000896216	0.002633902	0.000559721	0.000410413	0.001021123	0.00053496	0.000286032	0.000460269	0.000298524	0.069510925	0.000348325	0.000559708	0.000397994	0.001245013	0.000447742	0.000995733	0.000460158	0.000746508	0.000335775	0.000422866	0.000211414	0.000335775	0.000435285	0.000397957	0.000373085	0.000509939	0.000360647	0.000597012	0.000335775	0.000559668	0.000385523	0.000410392	0.000485011	0.000323338	0.000373085	0.000435267	0.000410395	0.000447701	0.000435267	0.000360647	0.000335778	0.000609431	0.000373085	0.00054723	0.000422885	0.000559761	0.000310903	0.000684218	0.000397957	0.000422814	0.00036065	0.00036065	0.000310903	0.000472577	0.000310903	0.000559739	0.000323341	0.000373085	0.000422829	0.000385523	0.000397957	0.000397957	0.000497449	0.000373085	0.000472573	0.000348213	0.000410392	0.000472573	0.000435285	0.000373085	0.000472573	0.000186449	0.000397957	0.000373085	0.000472577	0.00050988	0.000497446	0.000509883	0.000509883	0.000485011	0.000472573	0.000422829	0.000460142	0.000460139	0.000397957	0.000534848	0.000522318	0.000447701	0.000397957	0.000360647	0.000385523	0.000447701	0.000534755	0.000497446	0.000335757	0.000435267	0.000373085	0.000497446	0.000410392	0.000410395	0.000572121	0.000373085	0.000310903	0.000397957	0.000572099
428357	0.002	0.000537024	0.000345615	0.000429028	0.000309847	0.000405303	0.000417075	0.000775116	0.020336711	0.111917569	0.001133941	0.869037348	0.003055091	0.003657767	0.000452897	0.000656384	1.725041204	0.002895164	0.008816722	0.001267182	0.000895536	0.000572453	0.00077506	0.000751382	0.00103797	0.000870686	0.002283616	0.000500675	0.000440946	0.000799065	0.000440979	0.000417078	0.000345579	0.000369463	0.064764052	0.000464818	0.000631921	0.000440928	0.00120526	0.000405356	0.000810834	0.000357497	0.0004767	0.00040516	0.000369448	0.000488576	0.000345579	0.000333659	0.00050053	0.000309829	0.00044091	0.00040516	0.00052438	0.000417096	0.00076305	0.000393245	0.000345579	0.000381327	0.000309829	0.000440946	0.000548213	0.000381327	0.000500491	0.000369409	0.000381327	0.000357494	0.00063165	0.00040516	0.000500512	0.000333697	0.000452897	0.00044091	0.00063179	0.000452825	0.00042901	0.000429013	0.000440964	0.000285996	0.00040516	0.000321729	0.000476658	0.000464743	0.000393242	0.000393227	0.000333662	0.000512427	0.000345576	0.000381327	0.00040516	0.000297911	0.000452825	0.000309829	0.000345576	0.00046469	0.000333662	0.00046474	0.000333662	0.000369409	0.000452828	0.000369391	0.000476661	0.000476658	0.000381327	0.00040516	0.000548195	0.000464725	0.000428993	0.000428993	0.000500494	0.000464743	0.000357494	0.000309829	0.00027408	0.000417078	0.000440907	0.000357494	0.000417057	0.000452825	0.000333662	0.000572025	0.000309829	0.000369412	0.000381327	0.000417075	0.000417113	0.000500491	0.000524327	0.00046474	0.000548124	0.00046474
428358	0.002	0.000617117	0.000320007	0.00028434	0.000260647	0.000248798	0.000260645	0.000687551	0.018815315	0.109814546	0.000841785	0.859558106	0.002832758	0.003780325	0.000473977	0.000699976	1.327264929	0.002732834	0.009177704	0.001069709	0.000842802	0.000581271	0.000913378	0.000604549	0.001103396	0.000972785	0.00206752	0.000545148	0.000438466	0.000984412	0.000426528	0.000485891	0.000533175	0.00034358	0.066122334	0.000379139	0.000663678	0.000438377	0.001233822	0.00039097	0.000794238	0.000390967	0.000675755	0.000379118	0.000521364	0.000450259	0.000308036	0.000331731	0.000497631	0.000308036	0.000414662	0.000177712	0.000414682	0.000355408	0.000438324	0.000331731	0.000426514	0.000355426	0.000331713	0.000438342	0.000379121	0.000319885	0.000402819	0.000248797	0.0004739	0.00028434	0.000497669	0.000308036	0.000545059	0.000343577	0.000485749	0.000331731	0.000628096	0.000450209	0.00043836	0.000343577	0.000319882	0.000438377	0.000414665	0.000272494	0.000462072	0.000355426	0.000533157	0.000355426	0.000296187	0.00039097	0.000497616	0.000426514	0.000485732	0.000450209	0.000379121	0.000462054	0.000414665	0.000319867	0.000402816	0.000402816	0.000319882	0.00043836	0.00043836	0.000450206	0.000509444	0.000355408	0.000473903	0.000497634	0.000367272	0.000414662	0.000521329	0.000272492	0.000390967	0.00039097	0.000450223	0.00043836	0.00029619	0.000402816	0.0004739	0.000450206	0.000426511	0.000331731	0.000402816	0.000390985	0.000438357	0.000379118	0.000426514	0.000308019	0.000426514	0.00043836	0.000379121	0.000331731	0.000509444	0.000414665
428359	0.002	0.000458105	0.000393776	0.000255355	0.000351093	0.000425724	0.00021283	0.000585494	0.016194486	0.099340355	0.000948316	0.790569749	0.002522983	0.003222259	0.000255592	0.000714005	1.13805262	0.002690931	0.008011703	0.000971687	0.000617992	0.000479396	0.000905582	0.00069215	0.000947865	0.000777337	0.0021356	0.000553586	0.000308566	0.000862611	0.000414945	0.00039376	0.000372371	0.000404369	0.058902416	0.000393712	0.00060707	0.000319174	0.000841041	0.000436223	0.000798488	0.000340452	0.000574724	0.000319174	0.000414959	0.000276618	0.000308536	0.000351093	0.000468238	0.000287256	0.000393649	0.000404286	0.000404289	0.000308536	0.000532109	0.000287256	0.000308534	0.000340436	0.0002447	0.000372387	0.000361733	0.000340484	0.000404286	0.000287256	0.000297896	0.000308534	0.000446861	0.000319174	0.000436221	0.000361733	0.000372371	0.000287256	0.000596031	0.00032986	0.000393649	0.000372368	0.00032983	0.000361733	0.00029788	0.000329812	0.000340452	0.000265977	0.000521352	0.000329812	0.000404289	0.000287256	0.000340452	0.000436205	0.000468153	0.000319174	0.000383008	0.000329814	0.00028721	0.000265977	0.000308536	0.000436205	0.000425565	0.000393649	0.00030852	0.00036173	0.000383008	0.000297896	0.000340452	0.000436205	0.000212782	0.000265977	0.000319174	0.000255338	0.000351093	0.000297893	0.000255339	0.000340452	0.000383008	0.000265977	0.000414927	0.000414927	0.000372368	0.000265962	0.000457483	0.000425612	0.000319174	0.000329812	0.00031919	0.000510695	0.000404286	0.000383008	0.000372368	0.000329812	0.000457499	0.000425565
428360	0.002	0.000409871	0.000489182	0.000364039	0.000284338	0.000272965	0.000170586	0.000557528	0.018529755	0.105555264	0.000808133	0.828069209	0.002812492	0.00322719	0.000352582	0.000740236	1.327422522	0.003018376	0.009194544	0.000970181	0.000683433	0.00043272	0.000751108	0.000637277	0.001058858	0.000933757	0.002122046	0.000705609	0.000386752	0.000865164	0.000546187	0.000432211	0.000432263	0.000420822	0.061803143	0.000398158	0.000580335	0.000250201	0.000887868	0.000284338	0.000762495	0.000329832	0.000648655	0.000329835	0.000409447	0.000272965	0.000261592	0.000295713	0.000546034	0.000284338	0.000409456	0.000261591	0.000466384	0.000409447	0.000602951	0.000398092	0.000398075	0.000398073	0.000295713	0.000295713	0.000454944	0.000318477	0.000443566	0.000375326	0.000420822	0.000363954	0.000477691	0.000272965	0.000705385	0.000352633	0.000523511	0.000432211	0.000671283	0.000500486	0.000329835	0.000352579	0.000318443	0.000420822	0.000375326	0.000489148	0.000637326	0.000329835	0.000352582	0.000352582	0.000489097	0.000352582	0.000341207	0.00031846	0.000466316	0.000261591	0.000443566	0.000295713	0.000375326	0.000375328	0.000466316	0.000341207	0.000363954	0.000181977	0.000420819	0.000398073	0.000386701	0.000329832	0.000409447	0.00031846	0.000375326	0.000489063	0.000272964	0.000363954	0.000443566	0.000386701	0.000432194	0.000375328	0.000250184	0.000443566	0.000341207	0.000523199	0.000466316	0.000261558	0.00031846	0.000363937	0.000386701	0.000454941	0.000363954	0.000398075	0.000386703	0.00031846	0.000375328	0.000409447	0.000341204	0.000398073
428361	0.002	0.000688349	0.000547241	0.000392797	0.000280538	0.000434858	0.000505011	0.000842152	0.022873407	0.128824765	0.000926488	1.03862936	0.003240906	0.003951149	0.000350693	0.000814512	2.022702759	0.003150525	0.010921838	0.001111752	0.000927455	0.000688241	0.000856633	0.000715695	0.001249965	0.001151387	0.002532928	0.000800151	0.000476916	0.001193875	0.000490965	0.000322619	0.000533065	0.000266511	0.079375963	0.000631591	0.000659382	0.000575231	0.001193269	0.000406783	0.001080789	0.00040678	0.000687495	0.000617229	0.00056108	0.000476961	0.000392755	0.00051904	0.000547072	0.000589155	0.000476916	0.000392755	0.000533026	0.000504973	0.000701558	0.000490941	0.000420812	0.000308593	0.000462869	0.00046289	0.000448844	0.000561076	0.00046289	0.000406783	0.000476979	0.000575168	0.00063124	0.000364701	0.000631279	0.00046289	0.000476916	0.000392755	0.000827823	0.00040678	0.000434833	0.000392734	0.000589151	0.000392776	0.00046289	0.000420829	0.000589155	0.000322577	0.000322618	0.000561164	0.000434837	0.00040678	0.000448886	0.000378726	0.000575126	0.000533026	0.000533023	0.000547051	0.000448862	0.000350672	0.000476958	0.000434833	0.000364701	0.000518998	0.000547093	0.000547051	0.000518998	0.000420808	0.000617208	0.000504969	0.000350651	0.000378726	0.000448949	0.000448862	0.000434837	0.000434833	0.000518998	0.00040678	0.000518998	0.000504969	0.000490944	0.000491028	0.000308571	0.000518998	0.000533023	0.000448862	0.000547051	0.000476916	0.000420766	0.00036468	0.000420808	0.000350651	0.000715457	0.000378726	0.000434837	0.000547048
428362	0.002	0.00041438	0.000425051	0.000212492	0.000201291	0.000257205	0.000391568	0.000649102	0.01860106	0.102514479	0.001053116	0.83158866	0.002573169	0.00339877	0.00041378	0.000840009	0.971717169	0.003034796	0.009465347	0.001111307	0.000593611	0.000436249	0.000783399	0.000794661	0.001086141	0.000738762	0.002076092	0.000514563	0.000346667	0.000963015	0.000424981	0.000301936	0.000290754	0.000391401	0.063775055	0.000492117	0.000626502	0.000324301	0.000906717	0.00034667	0.000727302	0.000458547	0.000548043	0.000369032	0.000492063	0.000424998	0.000223656	0.000257205	0.000424947	0.00031312	0.00045855	0.000402615	0.000469731	0.000380233	0.000480916	0.00020129	0.000357848	0.000447332	0.00027957	0.000357851	0.000469718	0.000246006	0.000380216	0.000268387	0.000357851	0.00034667	0.000715973	0.000447316	0.000626379	0.000480863	0.000391451	0.000391398	0.000783225	0.00042495	0.000402582	0.000324287	0.000424967	0.000301936	0.000458564	0.00027957	0.00044738	0.000335485	0.000424931	0.000458547	0.000436132	0.000335485	0.000357851	0.00031312	0.000593193	0.000413766	0.000369035	0.000458531	0.000357851	0.000391401	0.000447313	0.000335485	0.000458514	0.000324304	0.000335485	0.000335418	0.000335485	0.00031312	0.000424947	0.000357851	0.000413766	0.000369032	0.000391401	0.000447316	0.000346703	0.000357921	0.000424947	0.000458494	0.000313103	0.000380216	0.000301936	0.00031312	0.000402582	0.00031312	0.000402585	0.000369032	0.000246022	0.000346667	0.000413763	0.000492061	0.000246022	0.000458497	0.000413763	0.00042495	0.000480946	0.000346667
428363	0.002	0.000461129	0.000497965	0.000460499	0.000261342	0.000435572	0.000348457	0.000659864	0.020077518	0.118166481	0.000884472	0.924706862	0.003026139	0.003883372	0.000448055	0.001047123	1.476300402	0.002884972	0.009804015	0.001162259	0.000798404	0.000460461	0.000934674	0.000659879	0.001034123	0.000971556	0.002310139	0.000722257	0.000472964	0.001134194	0.000448111	0.000261342	0.000273843	0.000311121	0.069969428	0.000622599	0.000672698	0.000485348	0.001058705	0.000423125	0.001046498	0.000373346	0.000771865	0.000311121	0.000373349	0.00033601	0.000510281	0.000311121	0.000472942	0.000248897	0.000410682	0.000398236	0.000572484	0.00033601	0.000547595	0.000298676	0.00038579	0.000423125	0.000348457	0.00033601	0.000560038	0.000298676	0.000398236	0.00033601	0.000323567	0.000336014	0.000423129	0.000348457	0.000448015	0.0003609	0.000311121	0.000460461	0.000510259	0.000410679	0.000472942	0.000323567	0.000485351	0.00051024	0.000423125	0.000360881	0.000535152	0.000398236	0.00038579	0.000460499	0.00053513	0.000448015	0.000497797	0.000435572	0.000597393	0.000398236	0.000535127	0.00038579	0.000435569	0.00033601	0.000448034	0.000435569	0.000510244	0.000609948	0.000448015	0.00051024	0.00043555	0.000460458	0.000522702	0.000485348	0.000423129	0.000336014	0.000497797	0.000472923	0.000535149	0.000348457	0.00038579	0.000472905	0.000360922	0.000423125	0.000435572	0.0003609	0.000298676	0.000385793	0.000360903	0.000323549	0.00051024	0.000323564	0.000298676	0.000410682	0.000448015	0.0003609	0.00038579	0.000560038	0.000460461	0.000410679
428364	0.002	0.000677174	0.000586984	0.000293446	0.000344478	0.000293445	0.00040829	0.00062542	0.022325303	0.117213701	0.000868216	0.922412928	0.003051984	0.004251785	0.000344516	0.000805044	1.356637432	0.002983257	0.010056394	0.001281052	0.000690026	0.000548787	0.000689325	0.000587462	0.001175061	0.00116268	0.002521843	0.000561455	0.000382774	0.000957807	0.00058701	0.000280686	0.000433845	0.000395591	0.072126338	0.00048486	0.000727452	0.000433865	0.001047264	0.000446583	0.000906382	0.000331721	0.000740432	0.000459324	0.000574212	0.000293444	0.000408271	0.000421028	0.000408348	0.000395531	0.00039548	0.000318961	0.000548653	0.000395515	0.000714651	0.000395511	0.000357238	0.000344481	0.00042105	0.000382755	0.000497604	0.000497582	0.000395495	0.00042105	0.000548672	0.000408271	0.00058693	0.000395511	0.000510322	0.000561391	0.000663554	0.000369995	0.000701967	0.000344478	0.000472065	0.000523114	0.000395515	0.00025517	0.000395511	0.000408271	0.000535897	0.000459305	0.000446548	0.000433788	0.000497582	0.000369995	0.000472065	0.000433788	0.000446548	0.000293444	0.000510338	0.000433788	0.000446551	0.000382755	0.000382755	0.000357238	0.000382755	0.000280686	0.00049762	0.000267908	0.000510338	0.000548634	0.000446548	0.000523117	0.000472068	0.000433788	0.000344478	0.000421028	0.000472065	0.000382751	0.000293426	0.000395511	0.000484822	0.000357238	0.000433788	0.000497582	0.000484841	0.000318961	0.000497582	0.000433788	0.000472065	0.000408271	0.000497582	0.000369995	0.000408271	0.000433788	0.000459308	0.000433788	0.000357235	0.000459305
428365	0.002	0.000492216	0.000408126	0.000407731	0.000275769	0.000335774	0.00026378	0.000623825	0.019604637	0.11113559	0.000840029	0.871923202	0.002855657	0.00408291	0.000407713	0.000768494	1.434467916	0.002936164	0.009743529	0.001214803	0.000816594	0.00046761	0.000611929	0.000635921	0.001140634	0.000888204	0.001995899	0.000443631	0.000371691	0.000828023	0.000540262	0.000431657	0.000443649	0.000419651	0.066245701	0.000419723	0.000551652	0.000395689	0.001200447	0.000419848	0.000983917	0.000359685	0.000791938	0.000443646	0.000371691	0.000299749	0.000443684	0.000503597	0.000407659	0.000323729	0.000443649	0.000467664	0.000443631	0.0003597	0.00047962	0.000407677	0.000539586	0.00033572	0.000551736	0.000419648	0.000383662	0.000335738	0.000443649	0.000359664	0.000431639	0.000299731	0.000479638	0.00028776	0.000503582	0.000443631	0.000371688	0.000299752	0.000503603	0.0003597	0.000491608	0.00038368	0.000407662	0.00033572	0.000383644	0.00038368	0.000431639	0.000467613	0.000479599	0.00033572	0.00031174	0.000419651	0.000395671	0.00046761	0.000587638	0.00033572	0.000431639	0.000419666	0.000371655	0.000431642	0.000455619	0.00031174	0.000323732	0.000407659	0.000323732	0.000431693	0.000455622	0.000299749	0.000371688	0.000551613	0.000323729	0.000215819	0.000419651	0.000431639	0.00049159	0.000395668	0.000323729	0.00038368	0.000419579	0.00039565	0.000299698	0.0003597	0.000443631	0.000287741	0.000431639	0.000395668	0.000551574	0.000431639	0.00034769	0.0003597	0.000239782	0.000455619	0.000323729	0.000419651	0.000371688	0.0003597
428366	0.002	0.000510205	0.000437256	0.000242617	0.000315403	0.000473232	0.000388261	0.000691798	0.019426517	0.113427601	0.000716278	0.890109724	0.003011345	0.003945087	0.000291159	0.000850509	1.370380353	0.00303256	0.009211946	0.001143743	0.000619598	0.000534557	0.000667552	0.000692153	0.001092918	0.000983594	0.002300106	0.000533836	0.000388188	0.000947391	0.000570424	0.000424582	0.000448934	0.000412468	0.067204029	0.000351797	0.000703837	0.000327572	0.001056597	0.000497403	0.000837501	0.000533812	0.000716323	0.00033965	0.00038817	0.000327533	0.000436729	0.000400339	0.000376059	0.000351812	0.000473105	0.000303271	0.000461009	0.000545963	0.000473105	0.000376059	0.000339665	0.00041245	0.000460973	0.00041245	0.000327536	0.000351794	0.000376059	0.00041245	0.00040032	0.000351794	0.000448844	0.000291141	0.000388155	0.000339662	0.000545926	0.000521665	0.000582432	0.000424582	0.000631061	0.000412432	0.000363927	0.000376056	0.00040032	0.000291142	0.000448841	0.000388191	0.000497385	0.000315403	0.000339665	0.000460973	0.00041245	0.00029114	0.000630825	0.000448844	0.000412432	0.000376056	0.000376038	0.000327533	0.000424579	0.000388188	0.000339665	0.000327533	0.000424585	0.000460991	0.000424582	0.000460973	0.000339647	0.000424582	0.000327533	0.000497367	0.000363927	0.0003154	0.000424582	0.000436711	0.00029114	0.00055804	0.000497385	0.000400317	0.000424582	0.000448841	0.000363908	0.000460973	0.00027901	0.000376056	0.000388188	0.000376056	0.00040032	0.000327515	0.000424579	0.000509496	0.000448844	0.000376056	0.00041245	0.000376059
428367	0.002	0.000646862	0.00045819	0.000269119	0.000376842	0.0002557	0.000444234	0.000686746	0.021523381	0.122850884	0.000848714	0.980932958	0.003463684	0.004143411	0.000430693	0.000957199	1.426087073	0.002982223	0.010289584	0.001404964	0.000822839	0.000511585	0.000902212	0.000673401	0.001090974	0.0010102	0.002457841	0.000619166	0.000363362	0.001105042	0.000497964	0.000511585	0.000430653	0.000363362	0.076045411	0.000619812	0.000753919	0.000390362	0.0010642	0.000444113	0.001171996	0.000457569	0.000767449	0.000322988	0.000619106	0.000376822	0.000457569	0.000444109	0.000471048	0.000403758	0.000538339	0.000390278	0.000471028	0.00055194	0.00071343	0.000417194	0.000336447	0.000363366	0.000484484	0.000430653	0.000538436	0.000430653	0.000497944	0.000403737	0.000538359	0.000430653	0.000619106	0.000417173	0.000713353	0.000417197	0.000672978	0.00049794	0.000726933	0.00074047	0.00049794	0.000457569	0.000457569	0.000565231	0.000376822	0.000390281	0.000471008	0.000471028	0.000565271	0.000511464	0.000390278	0.000417197	0.000349906	0.000376822	0.000471028	0.000403737	0.000363366	0.000457569	0.000457569	0.000430653	0.000497944	0.000686454	0.000538336	0.000376822	0.000457572	0.000430653	0.000524859	0.000471025	0.000349906	0.000592211	0.000417194	0.000457572	0.000551856	0.000511403	0.000471025	0.000538319	0.000497944	0.000457549	0.000430653	0.000282615	0.000686414	0.000417194	0.000511403	0.000363362	0.000551775	0.000403737	0.000376822	0.000484464	0.000484484	0.000565231	0.000471028	0.000538316	0.000403737	0.000524856	0.000363362	0.000417194
428368	0.002	0.000543454	0.000361841	0.000301518	0.000458402	0.000217093	0.000495031	0.000615394	0.018351613	0.11191268	0.000941726	0.885940758	0.002740171	0.003652437	0.000506678	0.001026664	2.304339644	0.003138274	0.009445986	0.001161582	0.00071265	0.000531464	0.000760411	0.000929712	0.001147138	0.000917608	0.002323628	0.000639572	0.000530745	0.000917367	0.000700284	0.000361823	0.000361823	0.000410141	0.06756325	0.000591324	0.000579036	0.0003739	0.001498269	0.000434205	0.000856926	0.00032564	0.000603172	0.000422128	0.000422146	0.000373921	0.000337702	0.000337702	0.000446322	0.000385963	0.000385945	0.000349761	0.000446267	0.000349761	0.000639389	0.00032564	0.000446322	0.000349761	0.000277397	0.000373885	0.000518638	0.000410066	0.000361823	0.00032564	0.000313472	0.000398004	0.000615264	0.000301518	0.000494531	0.000434187	0.000446249	0.000373903	0.000760279	0.000422128	0.000470389	0.000361823	0.000349761	0.00028944	0.000385945	0.00051865	0.000458309	0.000361826	0.000349761	0.00031358	0.000494622	0.000410066	0.000530694	0.000410051	0.000506587	0.000349761	0.000301518	0.00031358	0.000398007	0.000373882	0.000325643	0.000422125	0.000422128	0.000337702	0.000361823	0.000361823	0.00042211	0.000446246	0.000422092	0.000458242	0.000458312	0.000385908	0.000518613	0.00031358	0.000373882	0.000542735	0.00048243	0.000398007	0.000361823	0.000530673	0.000615153	0.000422128	0.000542753	0.000434187	0.000385945	0.000373885	0.000458309	0.00032564	0.000542843	0.000434187	0.000373882	0.000301518	0.000410066	0.000458309	0.000410048	0.000301464
428369	0.002	0.000474592	0.000263363	0.000210646	0.000315939	0.000189554	0.000336984	0.000579467	0.017508814	0.099899307	0.000780222	0.786586568	0.002486882	0.003084143	0.000379186	0.000727591	1.17544201	0.002442078	0.008032443	0.00116287	0.000727714	0.000516509	0.000706364	0.000558466	0.000948925	0.000811705	0.002187641	0.000579499	0.000463386	0.00092814	0.000347514	0.000421277	0.000305391	0.000315923	0.059568046	0.000400373	0.000547776	0.000284379	0.000991211	0.000379107	0.000737581	0.000368583	0.000611055	0.000336984	0.000473997	0.00038967	0.000263268	0.000305391	0.000358061	0.000347532	0.000326455	0.000410874	0.000358048	0.000389639	0.000516167	0.000421245	0.000336984	0.000231677	0.00028433	0.000242208	0.000379091	0.000294862	0.000400168	0.000273784	0.000368625	0.000484448	0.000473905	0.000368562	0.000526602	0.000389652	0.000358048	0.000315923	0.000642701	0.000442325	0.000473947	0.000336984	0.000326455	0.000242207	0.000368575	0.000358046	0.000400168	0.000484432	0.000358046	0.000326452	0.000284332	0.0002738	0.000463371	0.000305359	0.00042128	0.0002738	0.000400168	0.00042128	0.0004107	0.000231676	0.000252738	0.000294862	0.000263252	0.000358046	0.000326452	0.000336984	0.00035803	0.000347516	0.00042128	0.00028433	0.000463371	0.0004739	0.000421214	0.000294862	0.000442291	0.000189537	0.000442309	0.000452854	0.0002738	0.000400171	0.000431746	0.000484511	0.000326455	0.000294846	0.000400168	0.000389636	0.000294862	0.000336984	0.000389636	0.000315923	0.000358046	0.000294859	0.000379107	0.000452823	0.000263252	0.000421248
428370	0.002	0.000525912	0.00033529	0.000413468	0.000391156	0.000391073	0.000245795	0.000614859	0.017976523	0.104247364	0.000782672	0.814152208	0.002909155	0.003668088	0.000413917	0.00079451	1.889087392	0.002645535	0.009179382	0.001042384	0.000626627	0.000413947	0.000861308	0.000626066	0.000827362	0.000894751	0.002005908	0.000626133	0.00040221	0.000928426	0.000424558	0.000391039	0.000458157	0.000424591	0.061667734	0.000436147	0.000816518	0.000480539	0.001118649	0.000368694	0.000793746	0.000324005	0.00073786	0.000435729	0.000424572	0.000324005	0.000268124	0.000279315	0.000234622	0.000346347	0.000424572	0.000525125	0.000536346	0.000391039	0.000514024	0.000290486	0.000424555	0.000346349	0.000234623	0.000357537	0.000379882	0.00030166	0.000323985	0.000301657	0.0005028	0.000256969	0.00064821	0.000379865	0.000536452	0.000301657	0.000536383	0.000234622	0.000547481	0.000324002	0.000357521	0.0004469	0.000268141	0.000391036	0.000379849	0.000402244	0.000413384	0.000424555	0.000346349	0.000368694	0.000424555	0.000435726	0.000346347	0.000290486	0.000379865	0.000335176	0.000391036	0.000335176	0.000469278	0.000391039	0.000335176	0.000312814	0.000391039	0.000379868	0.000368694	0.000357521	0.000458088	0.000357523	0.000480419	0.000379849	0.000312831	0.00045809	0.000312814	0.000402244	0.000402213	0.000324002	0.000312831	0.000279312	0.000346347	0.000480419	0.000245795	0.00040221	0.000424555	0.000279295	0.000357521	0.000424555	0.00034633	0.000391036	0.000335176	0.000379865	0.000413398	0.000346283	0.000413367	0.000558644	0.000335173	0.00040226
428371	0.002	0.000569701	0.000465554	0.000349213	0.00033617	0.000258576	0.000400793	0.000827982	0.019854493	0.121841043	0.000944768	0.931340952	0.00336596	0.004046434	0.000349078	0.000880536	1.478505617	0.003114196	0.010637755	0.001193508	0.000711957	0.000634017	0.001022547	0.000685619	0.001035455	0.000918682	0.002542226	0.000620935	0.000478349	0.001035613	0.000439639	0.00054303	0.000543072	0.000426653	0.070737718	0.000426708	0.000737421	0.000362027	0.001528326	0.000297362	0.001061151	0.000439581	0.000892714	0.000400796	0.000478368	0.000504223	0.000362008	0.00042665	0.000336131	0.00046548	0.000452511	0.000400815	0.000568887	0.000581834	0.000491299	0.000387885	0.000310291	0.000297363	0.00045253	0.000413723	0.000607756	0.000362008	0.000349078	0.000374938	0.000530083	0.000426695	0.000685406	0.000400796	0.000594729	0.000349097	0.00055596	0.00032322	0.000788897	0.00032322	0.000504223	0.000491296	0.000543033	0.000413843	0.000478365	0.000400793	0.000581821	0.000362008	0.000362008	0.000465438	0.0004396	0.00033617	0.000452492	0.000517156	0.000517153	0.000297363	0.000478407	0.000478368	0.00062066	0.000426653	0.000426653	0.000362008	0.000439619	0.000491276	0.000478368	0.000555941	0.000452508	0.000478446	0.000387866	0.000556018	0.000387866	0.000349078	0.000543072	0.000413723	0.000362008	0.000478368	0.000387866	0.000413723	0.000387866	0.000478404	0.000336151	0.000362008	0.000349058	0.000465438	0.000439581	0.000413723	0.000465438	0.000219693	0.000504245	0.000504223	0.000374935	0.000362008	0.00032322	0.000504226	0.000452511	0.000517156
428372	0.002	0.000510122	0.000473135	0.000400283	0.000315377	0.000327505	0.000230522	0.000533794	0.019764582	0.111673394	0.000752654	0.89228123	0.003109493	0.004054588	0.000594817	0.000680072	1.860441946	0.003081875	0.00975156	0.001070674	0.000705273	0.00059525	0.000740795	0.000789441	0.001105148	0.000752696	0.002483016	0.000582471	0.000388173	0.00087426	0.000400323	0.000291116	0.000448987	0.000363896	0.066930026	0.000497449	0.000703841	0.000436874	0.001214311	0.000339669	0.000715984	0.0004246	0.000594529	0.000436674	0.000339636	0.000485233	0.000327508	0.000339636	0.000436674	0.000266839	0.000497343	0.000303245	0.000473065	0.000376024	0.000545904	0.000424543	0.000327505	0.000363896	0.000327508	0.000315359	0.000473086	0.000388158	0.000558099	0.000436674	0.000327505	0.000376024	0.000412418	0.000497325	0.000485193	0.000315377	0.000485357	0.000545898	0.00070372	0.000412415	0.000388155	0.000363896	0.000412415	0.000412415	0.000521584	0.000436674	0.000509456	0.000327505	0.000278986	0.000376024	0.000412415	0.000339636	0.000363878	0.000291116	0.00046097	0.000485214	0.000278986	0.00040025	0.000266838	0.000424543	0.000460934	0.000558008	0.000351764	0.000412415	0.000460934	0.000266857	0.000436677	0.000376009	0.000363893	0.000327508	0.000448805	0.000412415	0.00054588	0.000497325	0.000363896	0.000424528	0.000339636	0.000400286	0.000363896	0.000266802	0.000594399	0.000315377	0.000303209	0.000436674	0.000388155	0.000424564	0.000351767	0.000376024	0.000485196	0.000412415	0.000436674	0.000388155	0.000424546	0.000363841	0.000436674	0.000509453
428373	0.002	0.000463386	0.000335541	0.000242951	0.000323936	0.000335504	0.000312369	0.000671467	0.018432958	0.107688486	0.000880158	0.858397201	0.00262773	0.003480997	0.000358798	0.000718358	1.243195547	0.002822348	0.009159377	0.001056332	0.00068365	0.000462921	0.000648222	0.000776208	0.00096107	0.001020014	0.002042972	0.000625119	0.000370316	0.000926916	0.000416489	0.000254521	0.000381852	0.000323954	0.065067709	0.000382043	0.000636571	0.000312366	0.001135246	0.000312366	0.000903137	0.000543819	0.000729178	0.000300919	0.000381783	0.000300798	0.000451194	0.000277658	0.000451215	0.000358645	0.000451197	0.000439716	0.000520666	0.000300798	0.000520666	0.000300798	0.000335507	0.000300798	0.000323936	0.000497528	0.000393351	0.000254521	0.0004512	0.000312366	0.00035861	0.000393353	0.000601773	0.000404904	0.000509096	0.000439627	0.000532251	0.000196658	0.000717524	0.000485906	0.000532199	0.000439627	0.000370212	0.000323936	0.000370212	0.000404938	0.000555372	0.000300798	0.000300795	0.000416489	0.0004628	0.000497473	0.000381783	0.000393351	0.000404921	0.000393333	0.000335487	0.000404918	0.000277659	0.000347074	0.000347074	0.000312366	0.000462837	0.000347074	0.000428056	0.000520643	0.000451194	0.000393351	0.000300798	0.000520649	0.000312348	0.000404921	0.000358645	0.000289228	0.000439627	0.000254504	0.000416489	0.000370212	0.000277625	0.000474332	0.000358642	0.000358642	0.000323936	0.000520629	0.000358642	0.000312366	0.000393351	0.000497595	0.000393351	0.00048592	0.000381783	0.000428059	0.000381763	0.000335504	0.000393351	0.000439627
428374	0.002	0.00038497	0.000237421	0.000384414	0.000293971	0.000339174	0.00032787	0.000667388	0.018641339	0.104497446	0.000950907	0.84428011	0.002703463	0.003687459	0.000395769	0.000645181	2.059668633	0.002505775	0.009157667	0.001010587	0.000747416	0.000384719	0.000735787	0.000633585	0.001007271	0.000962059	0.0022343	0.000565664	0.000418316	0.000826185	0.000508916	0.000293951	0.000237421	0.000361786	0.062535776	0.000384414	0.000622036	0.000282715	0.001347794	0.000361788	0.000791942	0.000429656	0.000769361	0.000429654	0.000452282	0.000452234	0.000282695	0.000373093	0.00028263	0.000271338	0.000361769	0.000418349	0.000520119	0.000237421	0.000440978	0.000440927	0.000384397	0.000418332	0.000452302	0.000474896	0.000497474	0.000293951	0.000440927	0.0003844	0.00032787	0.000316563	0.000588007	0.00037309	0.000531409	0.000384397	0.00047486	0.000350481	0.00062203	0.000418332	0.000418316	0.00042962	0.000474845	0.000350478	0.000406991	0.000463606	0.000260032	0.000248726	0.000361786	0.000474879	0.000373093	0.000497592	0.000361786	0.000361786	0.000373093	0.00031656	0.000373093	0.000384397	0.00037309	0.000339174	0.000282644	0.000373095	0.000350478	0.000463538	0.000316546	0.000339174	0.000395701	0.000395721	0.000361786	0.000407008	0.000407008	0.000361786	0.000395704	0.000237423	0.000384397	0.000508832	0.000384397	0.000260033	0.000407011	0.000327853	0.00032787	0.000384397	0.000508778	0.0003844	0.000350481	0.000440927	0.000395684	0.000361786	0.000373093	0.000327867	0.00037309	0.00042962	0.000327867	0.000395704	0.000350445	0.000350478
428375	0.002	0.000482434	0.00035511	0.000367672	0.000405688	0.000316943	0.000228218	0.000786624	0.020560279	0.117209685	0.001015417	0.935106821	0.003185567	0.003877797	0.000481867	0.000710907	1.436002532	0.002899013	0.010245229	0.001056313	0.000787327	0.00057078	0.000761095	0.000799367	0.001205691	0.001269527	0.002429926	0.000481753	0.000291587	0.001091521	0.000342298	0.000481791	0.000494509	0.000380332	0.069607849	0.000558085	0.000799158	0.000469286	0.001040624	0.000354977	0.000926181	0.000418367	0.000786393	0.000393031	0.000481753	0.000431062	0.000380332	0.000304266	0.000393012	0.000354977	0.000431062	0.000393012	0.000621386	0.000469077	0.000710245	0.00049449	0.000392993	0.000418367	0.000443722	0.000431043	0.000494433	0.000405688	0.000634005	0.000329622	0.000342301	0.000342298	0.000519791	0.000431046	0.000519788	0.000456398	0.000532483	0.000469343	0.00074828	0.000545184	0.000431065	0.00048181	0.000316943	0.000367634	0.000456398	0.000316943	0.000456398	0.000431062	0.000266231	0.000456398	0.000380332	0.000367653	0.000481757	0.000469077	0.000595911	0.000532467	0.000431043	0.000481753	0.000456398	0.000291587	0.000393008	0.000304265	0.000393008	0.000380332	0.000380332	0.000545162	0.000393008	0.000342298	0.000557841	0.000418364	0.000342298	0.000507109	0.000342244	0.000405684	0.000481753	0.000418367	0.000380332	0.000443719	0.000418364	0.000380332	0.000456379	0.000304264	0.000354977	0.000469077	0.000507109	0.000418364	0.000418364	0.00045636	0.000393008	0.000595873	0.000354977	0.000481791	0.000393008	0.000532464	0.00062125	0.000519788
428376	0.002	0.000447969	0.000324368	0.000301949	0.0002908	0.000268399	0.000436234	0.00062654	0.017644052	0.104751375	0.000783751	0.831487841	0.00291437	0.003568166	0.000402633	0.000851157	1.284124857	0.002420892	0.008921685	0.001021353	0.000660801	0.000582533	0.000929324	0.000716322	0.000906759	0.000862068	0.002041737	0.00048092	0.000357866	0.000794631	0.000481051	0.0003355	0.000324349	0.000279582	0.061400452	0.000413801	0.00060409	0.000391417	0.00111972	0.000469752	0.00076096	0.000436184	0.000615389	0.0003355	0.000380367	0.000279582	0.000357866	0.000246017	0.000536865	0.000324318	0.000548016	0.000324318	0.000402599	0.000391417	0.000503286	0.000369048	0.000223667	0.0002013	0.000346685	0.000313133	0.0003355	0.000279599	0.000257216	0.000290767	0.000324315	0.000290767	0.000357866	0.000391417	0.000536832	0.000346715	0.00043615	0.000447332	0.00071604	0.000402652	0.000391384	0.000447352	0.000324318	0.000469702	0.000369048	0.000436184	0.000346685	0.000346682	0.000369051	0.000324315	0.000346685	0.000279585	0.0003355	0.000380233	0.000548203	0.0003356	0.000313133	0.000380233	0.000346685	0.000369048	0.000324315	0.000290767	0.000346665	0.000492132	0.000447355	0.000458517	0.000357819	0.000290767	0.000436148	0.000391415	0.0003355	0.000279582	0.000380236	0.000324315	0.000279582	0.000290767	0.000424985	0.0003355	0.000313133	0.000313133	0.000436153	0.000570517	0.000413781	0.000357866	0.000402599	0.000301952	0.000436167	0.000391417	0.000402599	0.000380236	0.000391415	0.000391415	0.000469699	0.000424966	0.000324315	0.000357866
428377	0.002	0.00049829	0.000355597	0.00041464	0.000284323	0.000379099	0.000272476	0.000556949	0.019471888	0.11034545	0.000865792	0.873567774	0.002761717	0.003456834	0.000557425	0.000747467	1.490931945	0.00242207	0.008760847	0.001165866	0.00106875	0.000450587	0.000829925	0.000782497	0.000948777	0.000758883	0.002520555	0.000521301	0.000462063	0.000973491	0.000450197	0.000284326	0.00036725	0.00036725	0.066184969	0.000343557	0.000497714	0.000355405	0.000912889	0.000331712	0.000912978	0.000331747	0.000580728	0.00034356	0.00050945	0.000355405	0.00035537	0.00034356	0.000390944	0.000544971	0.000497637	0.000272442	0.000545148	0.000462101	0.000450179	0.000426485	0.000355405	0.00040281	0.000308018	0.00046203	0.000497604	0.000355405	0.000450179	0.000390997	0.000438331	0.000402792	0.000722927	0.000319863	0.000509538	0.000331712	0.000473893	0.000284306	0.000675674	0.000426471	0.000426503	0.000355405	0.000414637	0.00034356	0.00036725	0.000260649	0.00034356	0.000462009	0.000473943	0.00036725	0.000390947	0.000509488	0.00041464	0.000426485	0.000473893	0.000331712	0.000367233	0.000473858	0.00036725	0.000379099	0.000284324	0.000308018	0.000379063	0.000308018	0.000367253	0.000367253	0.000367253	0.000367253	0.000379081	0.000438334	0.000331694	0.000379099	0.000402792	0.000462024	0.000355408	0.000473893	0.000473872	0.000509435	0.000438334	0.000438334	0.000272459	0.000509414	0.00040281	0.000462027	0.000438334	0.000379099	0.000390944	0.000485721	0.000308018	0.000485721	0.000402756	0.000308018	0.000497569	0.000319863	0.000544974	0.000319846
428378	0.002	0.000512947	0.000314331	0.00027939	0.000337595	0.000209542	0.000314386	0.000663909	0.019180337	0.109207584	0.000967535	0.856192083	0.002984825	0.003810068	0.000442492	0.000851013	1.264968518	0.002874856	0.009460635	0.001169064	0.000851865	0.000419518	0.000803809	0.000628803	0.000920552	0.000804262	0.00197278	0.000465667	0.000419085	0.000873865	0.00039582	0.000349238	0.00037252	0.000360878	0.065155102	0.000477502	0.00074534	0.000442385	0.001095746	0.000384163	0.000897005	0.000244466	0.000640522	0.00044242	0.00037252	0.000535601	0.00044242	0.000349238	0.000442367	0.000325956	0.00027939	0.000360881	0.000523892	0.000337595	0.000349221	0.00027939	0.00037252	0.000360878	0.00038418	0.000314313	0.000547212	0.000395803	0.000477292	0.000477327	0.000384163	0.00037252	0.000593881	0.000430763	0.000652106	0.00045401	0.000535514	0.00038416	0.000605402	0.000337598	0.00044237	0.000419085	0.000419085	0.000325956	0.000395803	0.000291034	0.00037252	0.000349238	0.000325956	0.000395803	0.000512252	0.000337595	0.00037252	0.000395855	0.000477292	0.000349235	0.000337561	0.000454045	0.000442353	0.000407442	0.000372503	0.000442385	0.000267732	0.00026775	0.00038416	0.000419085	0.00038416	0.000430728	0.00038416	0.000360878	0.000349238	0.000337598	0.000407445	0.000512217	0.000454007	0.000465688	0.00025609	0.000407445	0.00038416	0.000477292	0.000291031	0.000407445	0.000360913	0.00038416	0.000430745	0.000197901	0.00037252	0.000395803	0.000360863	0.000384146	0.000395803	0.000337581	0.000349238	0.000523857	0.00037252	0.000430725
428379	0.002	0.000677371	0.000476182	0.000388283	0.000325693	0.000338179	0.000388283	0.000839974	0.020317419	0.115792156	0.000814789	0.919971357	0.00313501	0.004455281	0.000450907	0.000890812	1.648546895	0.003232978	0.009383361	0.000892163	0.000702475	0.000614332	0.000789655	0.000777263	0.001003018	0.000940381	0.002652565	0.000714185	0.00051359	0.001104066	0.000601714	0.000425894	0.000450947	0.000450907	0.069743713	0.000476276	0.000701699	0.000463511	0.001279455	0.000563897	0.000902535	0.00043838	0.000701771	0.000363232	0.000475957	0.000325656	0.000325656	0.00028808	0.000513537	0.000375775	0.000300587	0.000388283	0.000488483	0.000363229	0.000739251	0.000288078	0.000413295	0.000450925	0.000363229	0.000438383	0.000438383	0.00041333	0.000513571	0.000363211	0.000388279	0.000338179	0.000501029	0.000388283	0.000488483	0.000350706	0.000475957	0.000450907	0.000776947	0.000463433	0.000475957	0.000475957	0.000513534	0.000375756	0.000300604	0.000388283	0.000338179	0.000425856	0.000400806	0.000350706	0.000388279	0.000250503	0.000463433	0.000350706	0.00041333	0.000463433	0.000375756	0.000338179	0.000513534	0.000363229	0.000538599	0.000325656	0.000551126	0.000400806	0.000463511	0.00041333	0.000388279	0.000313129	0.000375756	0.00043838	0.000363232	0.000363229	0.000501007	0.000300569	0.000363232	0.000501007	0.000375756	0.000425878	0.000388279	0.000438364	0.00048848	0.000363232	0.000450907	0.000438383	0.000438383	0.000475957	0.000300604	0.000488483	0.00028808	0.000400806	0.000388279	0.000288078	0.000363229	0.000375756	0.000450907	0.000475957
428380	0.002	0.000673544	0.000356148	0.000342868	0.000342864	0.000395612	0.000422144	0.00083133	0.021162909	0.123833322	0.000831314	0.984757051	0.003114783	0.004167021	0.000527482	0.000884292	1.811201428	0.003283604	0.010782757	0.001164439	0.000898162	0.000660201	0.000910718	0.000738993	0.001386601	0.001281336	0.002567248	0.000712442	0.000369317	0.001029739	0.000514418	0.000435254	0.000382424	0.000487962	0.07236055	0.000540769	0.000725541	0.0005276	0.001122075	0.000369238	0.000804953	0.000474737	0.000778362	0.000421989	0.00050123	0.000342864	0.000342864	0.000342864	0.000369238	0.000408781	0.000501147	0.000395612	0.000725512	0.000435175	0.000474734	0.000421986	0.000514296	0.00054069	0.00044836	0.000263741	0.000501111	0.000382427	0.000421986	0.000421986	0.000501088	0.00031649	0.000461549	0.000408801	0.000527485	0.000316488	0.000672678	0.00054067	0.000844374	0.000487883	0.000685946	0.000382427	0.000435115	0.000514296	0.000461509	0.000487919	0.000501108	0.000356053	0.00035605	0.00044836	0.000356053	0.000461545	0.000514296	0.000553875	0.000395612	0.000527485	0.00044836	0.00044836	0.000553875	0.000461545	0.000435175	0.000580249	0.000408781	0.000501111	0.000474734	0.000369238	0.00044836	0.000553898	0.000329616	0.000527446	0.000421986	0.000395553	0.000501108	0.000435175	0.000540693	0.000461549	0.000395592	0.000540693	0.000514296	0.000329676	0.00044836	0.000395612	0.00035601	0.00044836	0.000435135	0.000514296	0.000382404	0.000329676	0.00044836	0.00044836	0.000501108	0.000435175	0.000791527	0.000514293	0.000580253	0.0005143
428381	0.002	0.000560644	0.00043548	0.000422982	0.000273682	0.000335885	0.000348324	0.000759442	0.021395251	0.115372145	0.000622364	0.930120968	0.003189993	0.003680762	0.000435461	0.0008595	1.589633057	0.002730897	0.010466388	0.00119864	0.000848176	0.000447959	0.000921459	0.000759411	0.001208556	0.000784471	0.002196015	0.000497644	0.000323444	0.000809289	0.000472724	0.000485203	0.000261242	0.000398084	0.06697517	0.000684731	0.000746721	0.000336031	0.001133149	0.000373204	0.000883895	0.000385645	0.000634638	0.000385661	0.000385645	0.000385642	0.000373204	0.000360765	0.000460285	0.000422964	0.000522506	0.000335885	0.000472727	0.000435405	0.000510045	0.000472724	0.000447862	0.000360765	0.000348324	0.000410544	0.000510064	0.000422967	0.000410525	0.000348324	0.000398084	0.000348324	0.000447844	0.000335882	0.000622082	0.000335882	0.000485243	0.000373204	0.000547389	0.000460282	0.000435405	0.000435402	0.000385642	0.000385642	0.000472724	0.000311002	0.000572284	0.000447844	0.000460282	0.000485184	0.000348324	0.000398068	0.000534963	0.000422964	0.000447844	0.000385645	0.000447828	0.000435402	0.000360765	0.000373204	0.000410525	0.000472724	0.000522431	0.000373204	0.000373185	0.000422964	0.000398084	0.000410522	0.000472746	0.000559861	0.000298544	0.000497607	0.000510083	0.000298562	0.000435405	0.000310983	0.000261188	0.000534926	0.000422945	0.000410522	0.000298562	0.000609718	0.000510083	0.000435402	0.000273681	0.000298543	0.000497604	0.000460285	0.000398084	0.000236361	0.000422964	0.000435405	0.000360762	0.000534926	0.000497604	0.000398084
428382	0.002	0.000477308	0.000429078	0.000369478	0.00029796	0.00026216	0.000285991	0.00063187	0.019993634	0.111632688	0.000834798	0.878600817	0.003164108	0.00336822	0.000453122	0.000728002	1.789414498	0.002726051	0.009768429	0.001280417	0.00075199	0.000620484	0.00059642	0.000811132	0.001026218	0.000942449	0.00244016	0.000536376	0.000345571	0.000870601	0.000572234	0.000369404	0.000381321	0.000357543	0.065581798	0.000453069	0.000715362	0.000512473	0.00104984	0.000428986	0.000846665	0.000441029	0.000727205	0.000405172	0.000512452	0.000238325	0.000428986	0.000321739	0.000476687	0.000464754	0.000357489	0.000333657	0.000440904	0.000560102	0.000619934	0.000357489	0.000417107	0.000250242	0.00050054	0.000381375	0.000417072	0.000464736	0.000333657	0.000297907	0.000381321	0.000345571	0.000631745	0.000309824	0.000560087	0.000405154	0.000333657	0.000297907	0.000715287	0.000512455	0.000548205	0.000381321	0.000357489	0.000417107	0.000274075	0.000405154	0.000393257	0.000357489	0.000524352	0.000309824	0.000524334	0.000250242	0.000405154	0.000274074	0.000405154	0.000393257	0.000464772	0.000405154	0.000452819	0.000345571	0.000309824	0.000357471	0.000226408	0.000428986	0.000333657	0.000464736	0.000464733	0.000250241	0.000476687	0.000488551	0.000452822	0.000440901	0.000238325	0.000274058	0.000417069	0.000333657	0.000321739	0.000428986	0.000321721	0.000381321	0.000417072	0.000428986	0.000393236	0.000333657	0.000464733	0.000405154	0.000417086	0.000357489	0.000417069	0.000393236	0.000428986	0.000369404	0.000393239	0.000405151	0.000428986	0.000297907
428383	0.002	0.00038313	0.000393862	0.000262325	0.000338839	0.000284187	0.000240483	0.000623355	0.017922194	0.102900562	0.001061787	0.80102384	0.002736098	0.003754207	0.000382622	0.000733407	1.648464308	0.002601015	0.008112786	0.001064024	0.000656859	0.000514212	0.000820865	0.00078762	0.000820535	0.000996162	0.00212816	0.000634333	0.000514032	0.00093033	0.000514144	0.000404436	0.000393507	0.000404485	0.059722728	0.000470036	0.000711132	0.000360781	0.000875225	0.000492139	0.000732681	0.000295115	0.000667079	0.000426296	0.000437195	0.000262326	0.000316976	0.000393521	0.000491994	0.000459118	0.000316976	0.00028417	0.000459104	0.000393488	0.000437211	0.000426313	0.000360696	0.000251395	0.000316978	0.000240464	0.000470099	0.000273255	0.000480981	0.000338871	0.000415348	0.000437241	0.000612538	0.000295115	0.000557543	0.000338836	0.00042631	0.000426332	0.000601285	0.00037163	0.00044814	0.000295132	0.000360715	0.00033882	0.000404417	0.00033882	0.00040442	0.000349767	0.000393488	0.000316976	0.000327894	0.000371628	0.000437209	0.000415348	0.00040442	0.000349767	0.000295115	0.000470017	0.000404469	0.000240466	0.000349767	0.000349765	0.000393488	0.000284137	0.000338836	0.00037163	0.000382576	0.000415367	0.000338839	0.000437244	0.000338836	0.000349767	0.000382559	0.000535614	0.000229536	0.000437209	0.000273258	0.000327907	0.000382559	0.000338836	0.000459069	0.000415348	0.000415367	0.000513773	0.000382557	0.000393488	0.000404417	0.000306047	0.000349767	0.000404417	0.000382559	0.000415348	0.000349751	0.000327907	0.000480932	0.000426263
428384	0.002	0.000541658	0.000369401	0.000369401	0.000277021	0.000369381	0.000422127	0.000699411	0.02012979	0.123170935	0.000897708	0.968369365	0.003367875	0.004115095	0.000514742	0.000766249	1.722337397	0.003191511	0.010774308	0.001258524	0.000991156	0.000488224	0.00101742	0.000818649	0.001162052	0.000964121	0.002527796	0.000594032	0.000461723	0.001069609	0.000488105	0.000356211	0.000488125	0.000448513	0.07294559	0.00044851	0.00065971	0.000606869	0.001400192	0.000382551	0.000884205	0.000474896	0.00064651	0.000408934	0.000527681	0.000342979	0.000382555	0.000382571	0.000474916	0.000369362	0.000488086	0.000316595	0.000580407	0.000382551	0.000580486	0.000369362	0.000408934	0.000342979	0.000501295	0.000408934	0.000474919	0.000237446	0.000501275	0.000342979	0.00043532	0.000461703	0.000567237	0.00054093	0.000540851	0.00043532	0.000554103	0.000408934	0.000659634	0.000633271	0.000435399	0.000554084	0.000488082	0.000474916	0.000593636	0.000382551	0.0004353	0.000329786	0.000540851	0.000474893	0.000422127	0.000290212	0.000382532	0.000620039	0.00043532	0.000567313	0.000646425	0.000369362	0.000488086	0.000527661	0.00032971	0.000382535	0.000382551	0.000290211	0.000382532	0.000395744	0.000488086	0.000514468	0.000501295	0.000527681	0.000408934	0.000488082	0.000369362	0.000514468	0.000408937	0.000356149	0.000369362	0.000382555	0.000554041	0.00043532	0.0004617	0.000408934	0.000488086	0.00043532	0.000369362	0.000290173	0.000395748	0.000408937	0.000356169	0.00044851	0.000316594	0.000408937	0.000527658	0.000408918	0.000501279	0.000342939
428385	0.002	0.000495025	0.00020818	0.000455345	0.000351207	0.000442258	0.00036433	0.000754844	0.021449123	0.122158032	0.000754925	0.951779254	0.002849541	0.003940923	0.000533542	0.000833807	1.073943456	0.003198585	0.01032237	0.001187944	0.000690509	0.000546983	0.000624645	0.00071606	0.001224055	0.001068449	0.002558359	0.000611591	0.000351243	0.000741955	0.000650618	0.000390228	0.000338198	0.000390267	0.070881151	0.000650923	0.000872075	0.00055983	0.001302363	0.000533351	0.001145614	0.000468273	0.000819918	0.000299174	0.000624522	0.000338198	0.000338198	0.000416243	0.000286147	0.000546418	0.000429252	0.000429252	0.000546379	0.000312182	0.000702667	0.000325189	0.000351204	0.000403234	0.000403234	0.000273122	0.000637456	0.000312222	0.000637375	0.000429252	0.000403237	0.000390228	0.000520309	0.000377222	0.000468276	0.000442258	0.000546321	0.000442258	0.00071556	0.000572355	0.000507297	0.000598367	0.000468276	0.000416243	0.000390228	0.000325189	0.000494288	0.000442258	0.000364213	0.000507316	0.000351207	0.000585381	0.000429249	0.000572372	0.000611574	0.000455264	0.000377219	0.000468273	0.000533312	0.000416243	0.000533331	0.000468331	0.000442219	0.000351204	0.000351227	0.000338198	0.000377219	0.000338198	0.000364174	0.000286148	0.00054634	0.000494288	0.000429252	0.000351204	0.000377222	0.000351204	0.00059839	0.000416243	0.000429233	0.000364213	0.000364193	0.000364213	0.000416243	0.000468273	0.000546321	0.000442258	0.000390228	0.000390228	0.000442258	0.000455264	0.000403234	0.000533351	0.000429252	0.000286128	0.000390228	0.000351184
428386	0.002	0.000498331	0.000389463	0.000335343	0.000313705	0.000335372	0.000270436	0.000584411	0.018728219	0.099366702	0.000888272	0.78867842	0.002586841	0.003485082	0.000389639	0.000584948	1.427930994	0.003110072	0.008577902	0.00108622	0.000530895	0.000509036	0.000671466	0.000584627	0.001093955	0.001007494	0.002073271	0.00050865	0.000400263	0.000909696	0.0004544	0.000356996	0.00033534	0.000324524	0.058205323	0.000454494	0.000627764	0.000389461	0.00113726	0.000346159	0.000746951	0.000357075	0.000551871	0.000313708	0.000432717	0.000400244	0.000465181	0.000346159	0.000400247	0.000356977	0.000443565	0.000346159	0.000346159	0.000313708	0.000411098	0.000378612	0.00029207	0.000248785	0.000367793	0.000378642	0.000421882	0.000270419	0.000400247	0.000324524	0.000421898	0.000356977	0.000302889	0.000302889	0.000551822	0.000367793	0.000324524	0.000324524	0.000670963	0.000335343	0.000421879	0.000248802	0.000270436	0.000400247	0.000486786	0.000281254	0.000411066	0.000302889	0.000346159	0.000389428	0.000324524	0.000389428	0.000465167	0.000378609	0.000465151	0.000356975	0.000497653	0.000421882	0.000389412	0.00033534	0.000400244	0.000281254	0.000270419	0.000237984	0.00025962	0.000367777	0.000486834	0.000324524	0.000378612	0.000432698	0.00033534	0.000259618	0.000421882	0.000378609	0.000454332	0.000454332	0.000389428	0.000389428	0.000389428	0.000443516	0.000378596	0.000421882	0.000356975	0.000367793	0.000389428	0.000378609	0.000313705	0.000389428	0.000421882	0.000324524	0.000497602	0.00033531	0.000432698	0.000346142	0.000497621	0.000302873
428387	0.002	0.000453665	0.000398205	0.000221154	0.000364932	0.000287522	0.000353941	0.00069729	0.016652821	0.101114401	0.000708189	0.825087483	0.002823149	0.003451703	0.000442737	0.000764184	1.364262691	0.002384564	0.008521793	0.001176417	0.000620462	0.000398471	0.000741543	0.00048707	0.001163058	0.000686252	0.002119027	0.000597448	0.000387132	0.000785854	0.000398123	0.000331772	0.000431368	0.000420223	0.060613866	0.000475779	0.000475605	0.000342832	0.001129464	0.000254347	0.000774598	0.000431319	0.000553032	0.000353872	0.000243287	0.000353872	0.000320745	0.000364963	0.000398106	0.000342832	0.000375989	0.000364932	0.000586305	0.000320698	0.000497689	0.000420242	0.000243288	0.000409169	0.000309639	0.000453433	0.000420223	0.000409182	0.000342815	0.000375989	0.000320696	0.000420226	0.000453419	0.000298579	0.000431299	0.000364932	0.000464493	0.000420223	0.00076359	0.000320698	0.000364929	0.000265404	0.000320696	0.000276462	0.000409163	0.000298579	0.000409169	0.00044234	0.000375989	0.000254345	0.000431299	0.000353872	0.000353872	0.000364932	0.000541986	0.000232229	0.000409163	0.000298582	0.000387049	0.000409166	0.000287522	0.000497633	0.000420223	0.000375989	0.000265403	0.000364932	0.000420223	0.000320696	0.000342813	0.000398103	0.000364932	0.00051975	0.000254345	0.000342815	0.000254345	0.000287505	0.000342815	0.000331756	0.0004534	0.000309639	0.000342815	0.000320696	0.000254329	0.000409149	0.000320696	0.000298579	0.000364916	0.000342813	0.000298579	0.000409166	0.000431283	0.000342813	0.000375989	0.000364916	0.000342813	0.000320696
428388	0.002	0.000388717	0.000363147	0.000225401	0.000300535	0.000400753	0.000325676	0.000613923	0.020413886	0.115163168	0.000827325	0.924424103	0.003071455	0.004020533	0.000526257	0.000990898	1.531125878	0.003057478	0.009859271	0.001231545	0.00077764	0.00061382	0.000727235	0.000789491	0.001191023	0.000978008	0.002298258	0.000688957	0.000413239	0.000877483	0.000576274	0.000425797	0.000438765	0.000488466	0.070571684	0.000488507	0.000676452	0.000563675	0.001128325	0.000488445	0.000952357	0.000463422	0.000613842	0.000475871	0.000375671	0.000375671	0.000438284	0.00043828	0.000475871	0.000388195	0.000338106	0.000413236	0.000588666	0.000413239	0.000576124	0.000350626	0.00036315	0.000450804	0.000476074	0.000425741	0.000438284	0.000400715	0.000388195	0.000350626	0.000350626	0.000588663	0.000475849	0.000275454	0.000551048	0.000262969	0.000525978	0.000350626	0.000651279	0.000450804	0.000438246	0.000338102	0.000325544	0.000463328	0.000413239	0.000438302	0.00042576	0.000463325	0.000350626	0.000475852	0.00042576	0.000525938	0.000350645	0.000463325	0.000513414	0.00042576	0.000338102	0.000425763	0.000400715	0.000350626	0.000350626	0.000400715	0.000513417	0.000388232	0.000363147	0.000551004	0.000463325	0.000475868	0.000388191	0.000563506	0.000338102	0.000325579	0.000450801	0.000325582	0.000400715	0.00043828	0.000463328	0.000388195	0.000325582	0.00042576	0.000313058	0.00042576	0.000350608	0.00042576	0.00043828	0.000363147	0.000450804	0.00052596	0.000200339	0.000413236	0.000413239	0.000475905	0.000488373	0.000425763	0.000325582	0.00043828
428389	0.002	0.000643387	0.000420384	0.000370694	0.000457118	0.000308849	0.000333557	0.000630359	0.021099191	0.114249629	0.000977428	0.915262183	0.003130159	0.003817543	0.000407736	0.000680355	1.455367263	0.002738656	0.010276887	0.00115302	0.000705432	0.000543707	0.000791146	0.000667524	0.001175106	0.00089028	0.002354746	0.000568421	0.00040768	0.000976959	0.00050657	0.000543689	0.000358265	0.000358286	0.06796112	0.000432391	0.000518913	0.000457118	0.001298938	0.000321205	0.000914818	0.000481862	0.000692072	0.000370602	0.000444744	0.000345912	0.000345912	0.000345912	0.000543575	0.000333557	0.000580694	0.00037062	0.000655024	0.000345894	0.000444747	0.000345912	0.000395325	0.000382973	0.000358265	0.00037062	0.000420036	0.000395328	0.000494159	0.000370583	0.000358265	0.000395328	0.000358265	0.00037062	0.000543612	0.000407683	0.000432391	0.000395328	0.000605386	0.000642594	0.000506533	0.000321205	0.000358268	0.00037062	0.000444744	0.000469451	0.00050657	0.000308849	0.000370639	0.000284142	0.000271788	0.000308849	0.000494178	0.000370617	0.000432391	0.000494159	0.000494162	0.000321186	0.000432388	0.000420039	0.00040768	0.000321205	0.000358265	0.000420036	0.000284142	0.000333557	0.000358268	0.00037062	0.000395291	0.000555967	0.000308849	0.000308849	0.000407683	0.000593064	0.000444744	0.000358268	0.000382973	0.000358265	0.000469451	0.000308849	0.000382973	0.000568326	0.000395328	0.000345912	0.00043241	0.000382973	0.000469451	0.000444744	0.000568301	0.000469414	0.000420036	0.000432391	0.000457096	0.000432447	0.000457096	0.000420036
428390	0.002	0.000636107	0.000440164	0.00028096	0.000451976	0.000268742	0.000293175	0.00067223	0.020496825	0.114846029	0.000721388	0.883890791	0.00289848	0.003712445	0.000549849	0.000648251	1.542446306	0.002967321	0.009241101	0.001116381	0.000673008	0.000611456	0.000733438	0.00062331	0.001260137	0.001051739	0.002377414	0.00072126	0.000439762	0.001296797	0.00050092	0.000415331	0.000378686	0.000403117	0.066190102	0.000586626	0.000733651	0.000610858	0.001075917	0.000354255	0.000745508	0.000537562	0.000708805	0.00035427	0.000329821	0.000488627	0.000354255	0.000403114	0.000427548	0.000354252	0.000451979	0.000378683	0.000451976	0.000354236	0.000513092	0.0003909	0.000464193	0.00028096	0.000342038	0.000451976	0.000549813	0.000329821	0.000451979	0.00030539	0.000280923	0.000427584	0.000623164	0.000354252	0.000525287	0.000342038	0.000672063	0.000354252	0.000879954	0.000451976	0.000525272	0.000366469	0.000329821	0.00040319	0.000268742	0.000439762	0.000537507	0.000403114	0.00047641	0.000464196	0.000329821	0.00059862	0.00047641	0.000329821	0.000488624	0.000415261	0.000403114	0.000513037	0.000354252	0.000415349	0.000513076	0.000415334	0.000268743	0.000354252	0.00047641	0.00052529	0.000427548	0.000451979	0.000415331	0.000451994	0.000451976	0.000549761	0.000488624	0.000415331	0.0003909	0.000403114	0.00042753	0.000451976	0.000329879	0.000329821	0.000451979	0.000439762	0.00031757	0.000390903	0.000415331	0.000354233	0.0003909	0.000366469	0.000415331	0.000427545	0.000464193	0.000500841	0.0003909	0.000427548	0.000403114	0.000366469
428391	0.002	0.000470205	0.000268337	0.000346539	0.000357766	0.000357716	0.000290645	0.000480734	0.017855412	0.104832685	0.000794465	0.824465806	0.002740893	0.003510712	0.000424905	0.000783511	1.732329018	0.002558771	0.008719847	0.001246367	0.000806434	0.000458776	0.000727134	0.000738543	0.000951009	0.00090654	0.002344862	0.000660015	0.000335392	0.000805519	0.000480832	0.000324179	0.000402447	0.000424787	0.0594105	0.000447627	0.000581479	0.000324179	0.001018398	0.000368896	0.000928593	0.000458444	0.000637468	0.00024593	0.000424787	0.000368896	0.000346539	0.000301822	0.00039125	0.000458324	0.000324182	0.000313002	0.000491912	0.000458324	0.000491962	0.000335359	0.000290645	0.000346539	0.000290645	0.00024593	0.000447167	0.000346539	0.000391253	0.000346536	0.000312985	0.000368896	0.000604012	0.000313002	0.000514288	0.000380073	0.000346536	0.000212393	0.000615042	0.000313002	0.000357716	0.000368896	0.000503038	0.000279465	0.000380076	0.000391253	0.000447183	0.000368896	0.000391253	0.000312968	0.000335359	0.000391253	0.000447147	0.00040243	0.000424807	0.000268287	0.00041361	0.000245929	0.000480667	0.000324179	0.00040243	0.000380073	0.000301822	0.00041361	0.000368896	0.000424787	0.00042479	0.00040243	0.000603764	0.000380056	0.000469521	0.000301788	0.000357733	0.000357716	0.000313002	0.000201165	0.000301822	0.000469501	0.000290645	0.000335359	0.000301822	0.000503038	0.000324179	0.000391253	0.000391236	0.00040243	0.000335356	0.000368927	0.000514252	0.000469535	0.000391236	0.000301791	0.000380073	0.000301822	0.000313002	0.000435967
428392	0.002	0.000773243	0.000327249	0.000418825	0.000405738	0.000314177	0.000392649	0.000693986	0.021060288	0.122282581	0.00098253	0.955239438	0.003091029	0.004017161	0.000431951	0.000786202	1.549208517	0.002954164	0.009934829	0.001063663	0.000878285	0.000537107	0.000982635	0.000825521	0.001376767	0.000799181	0.002521044	0.000759729	0.000458147	0.001205737	0.000445044	0.000484326	0.00034041	0.000301051	0.071345692	0.000667855	0.000746351	0.000392649	0.00115272	0.000471178	0.000969218	0.000497377	0.000785735	0.000340293	0.000431915	0.000392668	0.000353382	0.000458091	0.000562875	0.000458091	0.000379562	0.000445001	0.000418825	0.000445001	0.000588993	0.000366472	0.000418825	0.000379559	0.000471181	0.000392688	0.000523612	0.000405738	0.000366492	0.000392649	0.000471178	0.000392668	0.000458108	0.000418825	0.000562914	0.000340296	0.000484268	0.000353386	0.000759395	0.000445001	0.000575792	0.000366469	0.00053664	0.000445001	0.000366472	0.000471161	0.000445001	0.000301031	0.000327206	0.000418825	0.000536699	0.000471178	0.000484264	0.000445001	0.000510483	0.000458091	0.000340293	0.000484284	0.000484268	0.00054971	0.000510444	0.000261766	0.000431915	0.000510444	0.000431915	0.000392649	0.000445001	0.000471237	0.000418825	0.000654514	0.000562816	0.000418825	0.000484268	0.00030103	0.000379562	0.000549726	0.000497357	0.000392649	0.000340296	0.000445001	0.000497354	0.000445001	0.000536637	0.000510408	0.000445005	0.000510444	0.000405735	0.000445001	0.000641385	0.000418825	0.000445001	0.000471178	0.000458091	0.00052353	0.00053662	0.00052353
428393	0.002	0.000546591	0.00033967	0.000278969	0.000218324	0.000218324	0.000351746	0.000558158	0.019873698	0.112730835	0.000837902	0.887623149	0.002655541	0.003648512	0.000339615	0.000704466	1.401395645	0.002909507	0.008958383	0.001241825	0.000851098	0.000558758	0.000618896	0.000764822	0.000983389	0.000789162	0.002605845	0.00081342	0.000363873	0.000922558	0.000509548	0.000412389	0.000388222	0.000460905	0.067551171	0.000546061	0.000642996	0.000363876	0.000995332	0.000436647	0.000800932	0.000473054	0.000667306	0.000339615	0.000363891	0.000400298	0.000327488	0.000497384	0.00057018	0.000485181	0.000412389	0.000303227	0.00043665	0.000436683	0.000606532	0.000303227	0.000436647	0.000327485	0.000376001	0.000327485	0.000521552	0.000303227	0.000533734	0.000388131	0.000291062	0.000327485	0.000339561	0.00055801	0.000630844	0.000291098	0.000339615	0.000339615	0.000800868	0.000436738	0.000460905	0.000497294	0.000315357	0.000327485	0.00029108	0.000460905	0.000485184	0.000315357	0.00026684	0.000376004	0.00052157	0.000497294	0.000400262	0.000436647	0.000412371	0.000448775	0.000533697	0.000351743	0.000400262	0.000351746	0.000460908	0.000315357	0.000448778	0.000339615	0.000327488	0.000460905	0.000412389	0.000400262	0.000388131	0.000521573	0.000448778	0.000351743	0.000388131	0.000436614	0.000400259	0.000473036	0.000424517	0.000473036	0.000400262	0.000339612	0.000400259	0.000400277	0.000460905	0.000351743	0.000497294	0.000376001	0.000424517	0.000485163	0.000327488	0.000509424	0.000412389	0.000351746	0.000485163	0.000630769	0.000412392	0.000436647
428394	0.002	0.000531527	0.000398169	0.000331707	0.000252138	0.000318439	0.000371513	0.000796652	0.022003597	0.122411697	0.001049419	0.97435133	0.003199495	0.003910105	0.00031844	0.000970105	1.103369804	0.003197928	0.010778901	0.001105804	0.000877375	0.000637652	0.00076993	0.000663834	0.001155611	0.001022588	0.002476181	0.000756813	0.000544197	0.00086325	0.000490965	0.00033175	0.000437856	0.000305171	0.071801701	0.000464389	0.000703369	0.000477682	0.001155373	0.000544061	0.001022429	0.000583848	0.000676793	0.000570598	0.000490929	0.000318439	0.000265366	0.000530775	0.000490949	0.000490909	0.000490929	0.000477659	0.00063694	0.000477758	0.000610447	0.000477659	0.000318419	0.000371513	0.000371493	0.000597094	0.000570637	0.000318439	0.000371513	0.00038478	0.000437856	0.000358247	0.000570538	0.000424586	0.000424586	0.000238829	0.000597177	0.000464389	0.000743248	0.000490945	0.000451122	0.00038478	0.000411339	0.000451122	0.000451106	0.00039805	0.000530732	0.000344977	0.000504182	0.000318439	0.000318459	0.000544025	0.000517465	0.000477679	0.000491008	0.000411316	0.000437856	0.000424586	0.000451122	0.000358243	0.0003848	0.000451122	0.000543998	0.000504258	0.00039801	0.000411319	0.000411316	0.000517465	0.000437856	0.000623634	0.000477659	0.000464389	0.000411316	0.000437853	0.000344957	0.000477659	0.000358223	0.000477659	0.000344977	0.000451103	0.00039803	0.000477599	0.000530735	0.000291882	0.000557268	0.000278615	0.000477659	0.000437853	0.000504179	0.000477659	0.000451122	0.000358223	0.000530712	0.000424586	0.000504195	0.00038478
428395	0.002	0.000473806	0.00043682	0.000388256	0.00035181	0.000266906	0.000315414	0.000861862	0.020300229	0.112982102	0.000777145	0.891118975	0.002876306	0.003859423	0.000412594	0.0007654	1.425585625	0.003169984	0.009171925	0.001096236	0.000935728	0.000449238	0.000741129	0.000728405	0.001117298	0.000752753	0.002385991	0.000509701	0.000436817	0.000910714	0.000497457	0.000218362	0.000254776	0.000388223	0.06585378	0.000521737	0.000594685	0.000400371	0.001007809	0.000412482	0.000728233	0.000388202	0.00075248	0.000266887	0.000485272	0.000315414	0.000303282	0.000339677	0.000303282	0.000218363	0.000388202	0.000303282	0.000497457	0.000424594	0.000582474	0.000376054	0.000303282	0.000327544	0.000327547	0.000473122	0.000351807	0.000303282	0.000315378	0.000412464	0.00027902	0.000376072	0.000606639	0.00035181	0.000533855	0.00027902	0.000582704	0.000412464	0.00058238	0.000424597	0.000521646	0.000412464	0.00035181	0.000436745	0.000400353	0.000388202	0.000521683	0.000558096	0.000339734	0.000315414	0.000388202	0.000497384	0.000291151	0.000424594	0.000436729	0.000412464	0.000521646	0.000363939	0.000327544	0.000206214	0.00035181	0.000339677	0.000363939	0.000412467	0.000473122	0.00026687	0.000363939	0.000436729	0.000351807	0.000509532	0.000339677	0.000376072	0.000388202	0.000242625	0.000315396	0.000400334	0.000339677	0.000412464	0.000376069	0.000460989	0.000424597	0.000315378	0.000376054	0.000412464	0.000400331	0.000424594	0.000436726	0.000497439	0.000558078	0.000436726	0.000400334	0.000400331	0.000363939	0.000436708	0.00030323	0.000363921
428396	0.002	0.000553595	0.000294865	0.000368532	0.000429955	0.000319379	0.000590117	0.000577436	0.019832405	0.112793062	0.000885253	0.911749463	0.002540335	0.003981778	0.000368532	0.000910452	1.500682342	0.003256901	0.00930024	0.000985436	0.000714272	0.000491703	0.000910299	0.000602334	0.001057525	0.000995909	0.002342364	0.000602236	0.00042993	0.000909805	0.000602107	0.000442326	0.000417685	0.000393084	0.067481592	0.000552954	0.000749843	0.000343946	0.001069844	0.000405363	0.000835821	0.000442308	0.000577433	0.00035625	0.000466804	0.000307094	0.000356231	0.000380799	0.000540507	0.000380796	0.000393081	0.000319379	0.000491375	0.000380796	0.000417648	0.000319379	0.000294809	0.000307094	0.000405366	0.000294809	0.000442216	0.000343946	0.000552789	0.000442216	0.000454498	0.000282526	0.000565077	0.000442216	0.000675718	0.000442216	0.000417648	0.000417633	0.000577396	0.000405363	0.000466783	0.000454501	0.000343946	0.000454519	0.000405363	0.000356228	0.000380796	0.000405366	0.000307094	0.000368495	0.000515921	0.000380796	0.000442219	0.000442252	0.00042993	0.000343946	0.000294811	0.000491369	0.000503672	0.000282508	0.000405363	0.00041763	0.000417648	0.000380799	0.000380799	0.000577374	0.000417648	0.000184202	0.000515973	0.000515918	0.000540525	0.000479068	0.000515958	0.000343946	0.000343965	0.000356228	0.000380796	0.000442216	0.000331661	0.000442219	0.000380796	0.000442216	0.000405363	0.000429915	0.000503636	0.000454498	0.000515918	0.000233392	0.000442216	0.000417648	0.000393081	0.000380796	0.000393081	0.000503636	0.000405363	0.000208715
428397	0.002	0.000405357	0.000428006	0.00034703	0.000346961	0.000300734	0.000427954	0.000555421	0.019242823	0.107707766	0.00098466	0.848628078	0.00242776	0.003550539	0.00032383	0.000683345	2.106115684	0.002692226	0.009495032	0.001032546	0.000764508	0.00057882	0.000799021	0.000694444	0.001146518	0.00093783	0.002239421	0.000613451	0.000358524	0.000868458	0.000427936	0.000312266	0.000358527	0.000289133	0.064152175	0.000416372	0.000810004	0.000404803	0.001111836	0.000381655	0.00101875	0.000358527	0.000694274	0.000451067	0.000358527	0.000266003	0.000485781	0.000485781	0.000370091	0.000312263	0.000277569	0.000312263	0.000439483	0.000393242	0.000474197	0.000381658	0.000335394	0.000393222	0.000462752	0.000335394	0.000370094	0.000427916	0.000393222	0.000242872	0.000370091	0.000231306	0.000694135	0.000462651	0.000532057	0.00037016	0.000520528	0.000439552	0.000613145	0.000485744	0.000370091	0.000312266	0.000208175	0.000335377	0.000485744	0.000312263	0.000508892	0.000381658	0.000381658	0.000254455	0.000520441	0.0003007	0.000485744	0.000277568	0.00047418	0.000370091	0.00032383	0.000300682	0.000346961	0.000439535	0.000462613	0.000358507	0.000474197	0.000370091	0.000335377	0.000358527	0.0003007	0.000346961	0.000393225	0.000543661	0.00059011	0.000508912	0.00049731	0.00035851	0.000508892	0.000393222	0.000474197	0.000427919	0.000381658	0.000358475	0.000358545	0.000312229	0.000393225	0.000381655	0.000370108	0.000381658	0.000393222	0.00032383	0.000381655	0.000300682	0.000485744	0.000520438	0.000381658	0.000312246	0.000370091	0.000624651
428398	0.002	0.000349764	0.000395958	0.000314381	0.000407533	0.000267807	0.000337668	0.000477523	0.019029292	0.108284	0.000687656	0.853504222	0.002772971	0.003869229	0.000500825	0.000641244	1.266348165	0.002864068	0.008971691	0.001062835	0.000629703	0.000430942	0.000710734	0.000757492	0.001165978	0.000839106	0.002208098	0.000582416	0.000314381	0.000944221	0.000384246	0.000302738	0.00045416	0.000314401	0.063314211	0.000454541	0.000757276	0.000360958	0.001084046	0.000407533	0.000838911	0.000395891	0.000570757	0.000454108	0.000500909	0.000279451	0.000454125	0.000256162	0.000314381	0.000372601	0.00046575	0.000360955	0.000430785	0.000372601	0.000652246	0.000360941	0.000489058	0.000291093	0.000326026	0.000360958	0.000384246	0.000360955	0.000465753	0.000326008	0.000419193	0.000302738	0.000547292	0.000384263	0.000535632	0.000465805	0.000395885	0.000395891	0.000582422	0.000419175	0.000512342	0.000442497	0.000419175	0.000326008	0.00046577	0.000337668	0.000512345	0.000419175	0.000372601	0.000291093	0.000395888	0.000407548	0.000407533	0.000384246	0.000477412	0.000384246	0.000384246	0.000512429	0.000267772	0.000395891	0.000442463	0.000419175	0.000349313	0.000454108	0.000395888	0.000372601	0.000419175	0.000337668	0.000372601	0.000384243	0.000291096	0.000314381	0.00043082	0.000337668	0.000349313	0.000349313	0.000256163	0.000407533	0.000291093	0.000395836	0.000372601	0.000302738	0.000419196	0.000302738	0.0004425	0.000360958	0.000326026	0.000489055	0.000395905	0.00046575	0.00027945	0.000477395	0.00040753	0.000372601	0.000302738	0.000372601
428399	0.002	0.000553429	0.000466812	0.000184238	0.000307063	0.000356269	0.000307063	0.000626676	0.019998927	0.111799176	0.00093452	0.906379938	0.003235628	0.003621257	0.000356195	0.000688724	1.455065069	0.002921905	0.009621423	0.001195112	0.00059044	0.000590367	0.000872972	0.000614588	0.001032884	0.000897674	0.002316504	0.000749715	0.000343967	0.001094476	0.000589763	0.000331627	0.000331649	0.000368495	0.067226692	0.000466828	0.000663417	0.000454455	0.001193051	0.000319346	0.000835632	0.000331627	0.000442174	0.00042989	0.000466757	0.000368495	0.000343911	0.000442208	0.000442189	0.000343911	0.000405322	0.000368476	0.000528189	0.000405322	0.000540565	0.00045447	0.000479017	0.000442171	0.000380757	0.000380757	0.000454455	0.000393044	0.000491301	0.000368476	0.000331627	0.000368476	0.000515908	0.000356192	0.000540452	0.000442171	0.000491304	0.000466776	0.000614229	0.000515869	0.000577353	0.000393041	0.000515924	0.000417535	0.000454455	0.000417606	0.000368476	0.000319328	0.000343911	0.000307063	0.00047906	0.000393041	0.000442171	0.000528149	0.000491319	0.000343911	0.000454452	0.000380757	0.000528149	0.000368476	0.000540449	0.000552733	0.000356192	0.000503582	0.00038076	0.000356192	0.000491319	0.00028248	0.000454455	0.000491341	0.000442171	0.000368476	0.00047902	0.000319346	0.000393041	0.000454452	0.000368476	0.000356195	0.000565054	0.000405322	0.000294779	0.000442171	0.000429887	0.000393023	0.000454452	0.000393041	0.000331627	0.000454452	0.000393041	0.000491301	0.00051589	0.000442171	0.000466736	0.000442174	0.000417588	0.000442171
428400	0.002	0.000546113	0.000444386	0.000342435	0.000355116	0.000405922	0.000380481	0.00068536	0.020288988	0.117895427	0.00087607	0.931400627	0.003187636	0.00413648	0.000507421	0.000901878	1.794754398	0.003017878	0.009471719	0.00109424	0.000762102	0.000533416	0.000647162	0.000698064	0.001180959	0.001015691	0.002596236	0.000545683	0.000291683	0.00133396	0.00060879	0.000329751	0.000431211	0.000469581	0.068499318	0.00048198	0.000583517	0.00041853	0.001359192	0.000685038	0.000926442	0.000520241	0.000659596	0.000342435	0.000545451	0.0003678	0.000405846	0.000266336	0.000304384	0.000342432	0.000481964	0.000481945	0.000837666	0.000418549	0.000697668	0.000367797	0.000405849	0.000317066	0.000317066	0.000329751	0.000443896	0.000380481	0.000532732	0.000418527	0.000393165	0.000329751	0.00063425	0.000405846	0.000583463	0.00052001	0.000583482	0.000329751	0.000596185	0.000317066	0.000393162	0.000291702	0.000342435	0.000519991	0.000481942	0.0003678	0.000431218	0.000304384	0.000291701	0.000279	0.000431215	0.000469258	0.000405846	0.000418527	0.000532694	0.000317066	0.000355116	0.00041853	0.000545356	0.000355116	0.000393162	0.000367797	0.000393162	0.000469261	0.000405846	0.000405846	0.000431211	0.000355116	0.000443896	0.000545356	0.000266335	0.000469261	0.00050731	0.000431211	0.000456577	0.000418527	0.00054536	0.000405884	0.000304366	0.000456634	0.000317047	0.000431192	0.000355116	0.000481942	0.000380481	0.000481942	0.000469261	0.000507326	0.000405846	0.000342432	0.000405846	0.000393162	0.000583403	0.000431211	0.000634155	0.000443896
428401	0.002	0.000590754	0.000242888	0.000242889	0.000335435	0.000381719	0.00045117	0.000509123	0.018637454	0.107925155	0.000972626	0.845709831	0.002706548	0.003457344	0.000451115	0.000729365	1.785744192	0.002949223	0.008567778	0.001126206	0.00081127	0.000485899	0.000787607	0.000543961	0.001030504	0.000903331	0.00259037	0.000613352	0.000346985	0.000798747	0.000451199	0.000427966	0.000358549	0.000393249	0.062303106	0.000370169	0.000590015	0.000543883	0.001169655	0.000323853	0.000705909	0.000578447	0.000451084	0.000346985	0.000613179	0.00042798	0.00041645	0.000347019	0.000393249	0.000370117	0.000474247	0.000335417	0.000427949	0.000427983	0.00060153	0.000451081	0.000358549	0.000323853	0.000289153	0.000404814	0.000370117	0.000312288	0.000358549	0.000231322	0.000312285	0.000312285	0.000566889	0.000427946	0.000578398	0.000323853	0.000485832	0.000266021	0.000752171	0.000427963	0.00050891	0.00041645	0.000439516	0.000451081	0.000439499	0.000346967	0.000462648	0.000393249	0.000335417	0.000404816	0.000300752	0.000532062	0.000451046	0.00030072	0.000451078	0.000393249	0.000427963	0.000393249	0.000370099	0.000335417	0.000439516	0.000346985	0.000300718	0.000393249	0.000323853	0.000393249	0.00024289	0.000404831	0.000381681	0.000370117	0.00033542	0.000335417	0.000416381	0.000381684	0.00030072	0.000381681	0.000393249	0.00032385	0.000289153	0.000393249	0.000393249	0.000520477	0.000404816	0.000451081	0.000323853	0.000323853	0.000312285	0.000416381	0.000451078	0.000323853	0.000323853	0.000358552	0.000346985	0.000358518	0.000462645	0.00050891
428402	0.002	0.000444093	0.000292014	0.000324494	0.000292014	0.000238068	0.000302847	0.000573466	0.017461841	0.099643045	0.000627835	0.78506298	0.00260813	0.002936804	0.000368158	0.000736431	2.159249909	0.002487937	0.008117374	0.001074372	0.000595734	0.000595542	0.000746964	0.000649299	0.000985333	0.000877118	0.001941486	0.000562771	0.000324462	0.000844328	0.000454313	0.000237923	0.000411065	0.000335295	0.057848281	0.000498006	0.00061683	0.000356925	0.001017815	0.000292014	0.00086591	0.000400186	0.000573463	0.000248837	0.000335278	0.000346125	0.000292014	0.000302831	0.000475943	0.000335278	0.000292017	0.000356909	0.000389405	0.000465143	0.00040014	0.000367723	0.000389402	0.000389353	0.00027037	0.000324462	0.000324462	0.00040017	0.000519172	0.000292014	0.000324478	0.000389353	0.000497558	0.000270384	0.000465062	0.000227122	0.000497571	0.000313645	0.00063829	0.000454245	0.000443512	0.000432663	0.000346092	0.000324445	0.000335278	0.000302831	0.00040017	0.000259569	0.000400186	0.000335278	0.00040017	0.00040017	0.000443464	0.000346095	0.000346076	0.000248753	0.0002812	0.000259553	0.000432615	0.000367723	0.00040017	0.000216291	0.000410984	0.000237938	0.000302831	0.000335278	0.000324462	0.000356906	0.000400167	0.000421817	0.000346092	0.000432615	0.000313645	0.000335276	0.000335278	0.000281184	0.000346092	0.000421801	0.000400167	0.000389353	0.000313645	0.000259522	0.000292017	0.00037854	0.000454245	0.000292014	0.000324462	0.000400167	0.000389353	0.000432617	0.000313645	0.000367723	0.000259553	0.000389356	0.000313629	0.000324462
428403	0.002	0.000554779	0.000373125	0.000384584	0.000248729	0.000316581	0.000452334	0.000871308	0.018669787	0.107340617	0.000871568	0.834214441	0.002316987	0.003435726	0.000486168	0.000713149	0.9380788	0.002930602	0.008833918	0.001180082	0.000668107	0.000611041	0.000747133	0.000724222	0.000962607	0.000735513	0.002212739	0.000497642	0.000350666	0.000871362	0.000429675	0.000395705	0.000463624	0.000350482	0.061410882	0.000384415	0.000712537	0.000316564	0.000961952	0.000440979	0.000792147	0.000350482	0.00063337	0.000361787	0.00027134	0.000305256	0.000384398	0.000361787	0.000339175	0.000305259	0.000395722	0.000440928	0.000531476	0.000271339	0.000508816	0.000373094	0.000384398	0.000384398	0.000384398	0.000463574	0.000440948	0.000452232	0.000440928	0.000350465	0.000350479	0.000327868	0.000588124	0.000350482	0.000554036	0.000282645	0.000565513	0.000452283	0.000791786	0.000474844	0.000361787	0.000237439	0.000395722	0.000418317	0.000339175	0.000271324	0.000463557	0.000373094	0.000316564	0.000316564	0.000339175	0.000509	0.000305256	0.000350479	0.000520188	0.000350482	0.000452235	0.000316564	0.000339175	0.000486188	0.000508799	0.000474864	0.000282645	0.000350479	0.000373094	0.000339175	0.000395702	0.000305256	0.000361787	0.000395705	0.000350479	0.000395671	0.000384401	0.00046354	0.000293918	0.000418317	0.000327871	0.00042959	0.000293952	0.000339175	0.000282631	0.000395702	0.000395702	0.000361787	0.000339175	0.000429621	0.000395705	0.000350479	0.000497458	0.000384398	0.000271339	0.000327854	0.000339158	0.000361787	0.000384398	0.000418317
428404	0.002	0.000437859	0.000287666	0.00027614	0.000287645	0.00027614	0.000345176	0.000598549	0.018534915	0.107689082	0.000771508	0.851265332	0.002972539	0.003683193	0.000402755	0.000714245	1.725993163	0.002618892	0.008479505	0.001236027	0.000633956	0.000483969	0.000840718	0.000736983	0.00112909	0.000967785	0.002413756	0.0004834	0.000391199	0.001059897	0.00049489	0.000310657	0.000391236	0.0003567	0.060366817	0.000471775	0.000552391	0.000471827	0.001036587	0.000448832	0.000967357	0.000460288	0.000644581	0.000391268	0.000253146	0.000299153	0.000333671	0.00041421	0.000345176	0.000437242	0.000379694	0.000402703	0.000391184	0.000322164	0.000679123	0.000391216	0.000379694	0.000391233	0.000322164	0.000391199	0.000402706	0.000425717	0.000379691	0.000368187	0.000241622	0.000241605	0.000506276	0.000391199	0.000494789	0.000333668	0.000587111	0.000276141	0.000702068	0.00041421	0.000494786	0.000368138	0.000448763	0.00041421	0.000333689	0.000368187	0.000460268	0.000437222	0.000310608	0.000264617	0.000425749	0.000345176	0.000448732	0.000379694	0.000425717	0.000448729	0.000299153	0.000299135	0.000333668	0.000448778	0.000425717	0.000287645	0.000287631	0.000310657	0.00041421	0.000391199	0.00041421	0.000414213	0.000345176	0.000276106	0.000368204	0.000414227	0.000368173	0.000368187	0.000391199	0.000379691	0.000379677	0.000448697	0.000379691	0.000425717	0.000391199	0.000287645	0.000391199	0.000391199	0.000356666	0.00035668	0.000402706	0.000402703	0.000322164	0.000322164	0.000391164	0.000345176	0.000368187	0.000322164	0.000391199	0.000379691
428405	0.002	0.000606683	0.000296699	0.000333789	0.000432706	0.000346149	0.000420361	0.000643223	0.019440167	0.114941166	0.000754692	0.895920619	0.003056352	0.003719883	0.000346298	0.000854101	1.557704683	0.003203136	0.009928474	0.001277325	0.000718057	0.0005195	0.000705129	0.000754961	0.001150973	0.000767035	0.002456209	0.000742452	0.000593529	0.000767013	0.000383235	0.000445122	0.000445048	0.000445104	0.065708047	0.000581295	0.000853545	0.000234888	0.001299945	0.000259594	0.001002156	0.000494498	0.000630683	0.000420324	0.000445048	0.000284337	0.00035851	0.000395599	0.00044507	0.000296699	0.000420324	0.000271938	0.000543987	0.000407963	0.000531627	0.000395599	0.000544024	0.00035851	0.000309061	0.000333789	0.00040796	0.000432725	0.00055637	0.000469795	0.000370874	0.000321422	0.00046981	0.000309061	0.000581166	0.00040796	0.000643053	0.000370874	0.000717249	0.000432684	0.000432688	0.000469773	0.000432688	0.000457431	0.000420327	0.000333785	0.000531586	0.000234886	0.000531586	0.000296698	0.000321425	0.000346149	0.000420305	0.000346149	0.000383253	0.000445048	0.000247249	0.000519223	0.000383272	0.00029668	0.000494498	0.000321406	0.000333785	0.000482137	0.000395602	0.000469773	0.000420308	0.000407963	0.000420364	0.000432688	0.000432688	0.000469773	0.000346146	0.00035851	0.000259611	0.000395599	0.00024723	0.000309061	0.000506862	0.000346149	0.000445055	0.000457412	0.000321425	0.000309042	0.00035851	0.000395599	0.000482134	0.000494538	0.00055633	0.000445067	0.000445048	0.000420324	0.000420324	0.000494498	0.000395599	0.000420287
428406	0.002	0.00050147	0.000381701	0.000298085	0.000298049	0.000417271	0.000345758	0.000668053	0.019094435	0.11130699	0.000942752	0.870896309	0.00315226	0.003538982	0.000453071	0.000883677	1.698036776	0.002365205	0.009474073	0.001173089	0.000704537	0.000477165	0.000739599	0.000763615	0.001206011	0.001026859	0.002380614	0.000632369	0.000417343	0.000811285	0.000476903	0.000393425	0.000417322	0.000405437	0.065941818	0.00046503	0.000739489	0.00030997	0.00106215	0.000536526	0.001050122	0.000453036	0.000715577	0.000321893	0.000405351	0.000453053	0.00035775	0.000321893	0.000464959	0.000393428	0.000524647	0.000286127	0.00058425	0.000417271	0.000548467	0.000488856	0.000393428	0.000512647	0.000321893	0.000333816	0.000381507	0.000345793	0.000321896	0.000405348	0.000321893	0.000345755	0.000417271	0.000417268	0.000524606	0.000214596	0.000441115	0.000321893	0.000739489	0.000584339	0.000441115	0.000393374	0.000393425	0.000298049	0.000393425	0.000405348	0.000560373	0.000524621	0.000381504	0.000393428	0.000262283	0.000453053	0.000417268	0.000405348	0.000512775	0.000488821	0.000393407	0.000345737	0.000357657	0.000464956	0.000464959	0.000369584	0.000417271	0.000345737	0.000321893	0.000417271	0.000429192	0.000345737	0.000333816	0.000572258	0.000393392	0.000298049	0.000488803	0.000464959	0.0002265	0.000429192	0.000405351	0.000381504	0.00035766	0.000298049	0.000333816	0.000298049	0.000333816	0.000393425	0.000333816	0.000393428	0.000524588	0.00034574	0.000405312	0.000321896	0.000274206	0.000441115	0.000381504	0.000321893	0.000381504	0.000488803
428407	0.002	0.000488923	0.000268575	0.000329595	0.000183107	0.000366215	0.000281092	0.000586189	0.020268187	0.115164592	0.000928847	0.8955001	0.002969288	0.00388368	0.000378476	0.000770223	1.498225548	0.002927216	0.009590512	0.001102019	0.00068473	0.000623202	0.000781853	0.00059841	0.001173342	0.001027055	0.002326862	0.000512798	0.000390629	0.000879674	0.000598462	0.000317387	0.000366288	0.000402838	0.065223334	0.000634975	0.000744989	0.000512813	0.001148845	0.000402929	0.000842728	0.000512755	0.000683898	0.000451666	0.000561586	0.000354007	0.000402838	0.000305178	0.000439549	0.000305178	0.000476099	0.000378424	0.000524982	0.000341801	0.000622623	0.00035401	0.000292972	0.000317369	0.000451666	0.00035401	0.000488307	0.000378421	0.000378405	0.000341856	0.000451669	0.000427249	0.000512721	0.000292954	0.000463872	0.000366215	0.000463875	0.000390629	0.000696054	0.000586016	0.00047608	0.000268557	0.000561531	0.000341801	0.000415043	0.00030516	0.00047608	0.000524909	0.000451663	0.000366215	0.000378421	0.000439458	0.000451648	0.000415062	0.00053719	0.000402838	0.000537135	0.000244126	0.000366179	0.00021971	0.000463872	0.000317369	0.000366215	0.000525003	0.000366215	0.000585964	0.000292973	0.000305178	0.000256332	0.000537114	0.000378421	0.000329592	0.000537154	0.000366215	0.000451666	0.000366215	0.000402835	0.000402835	0.000366215	0.000439458	0.000415043	0.000561528	0.000305178	0.000329592	0.000366179	0.000329592	0.000329556	0.000427249	0.000451666	0.000549323	0.000402838	0.000366215	0.000354007	0.000341801	0.000524893	0.000353988
428408	0.002	0.000441183	0.000290522	0.000279427	0.000376119	0.000354628	0.000257888	0.00050523	0.017156937	0.098877728	0.000785145	0.784858244	0.002570206	0.003386963	0.000419612	0.000742653	1.210524974	0.002610783	0.00801241	0.001078881	0.000699648	0.000387295	0.000764025	0.000634393	0.00088199	0.000860766	0.002199994	0.000655886	0.000268632	0.000796031	0.000279394	0.000343882	0.000354596	0.000279378	0.057500795	0.000472975	0.000666507	0.000419116	0.000925167	0.000419067	0.000666528	0.000494511	0.000774216	0.000257887	0.000376087	0.000343866	0.000472811	0.000354599	0.000322359	0.000300885	0.000397596	0.000311648	0.00044059	0.00034385	0.000494304	0.000354612	0.000322359	0.000376084	0.000397593	0.000300866	0.000462067	0.000354594	0.00034385	0.000354596	0.000386831	0.000354596	0.000408321	0.000279378	0.000505045	0.000322359	0.000451382	0.000365391	0.000591235	0.000462064	0.000451321	0.000322359	0.000247126	0.00034385	0.000311597	0.000290125	0.000440561	0.000268618	0.000354596	0.000408321	0.000290125	0.000290106	0.000472824	0.000397574	0.000408321	0.000408324	0.000268632	0.000376087	0.000268632	0.00036534	0.000279378	0.000397574	0.00036534	0.000333103	0.000397574	0.000333106	0.00034385	0.000386833	0.000322359	0.000408372	0.000279378	0.000419081	0.000333106	0.000290122	0.000419084	0.000333103	0.00034385	0.000451302	0.00036534	0.000408321	0.000354596	0.000376084	0.000376084	0.000386831	0.000462046	0.000354596	0.000440574	0.000300837	0.000505016	0.000408321	0.00034385	0.000311613	0.000419067	0.000354596	0.000376084	0.000257887
428409	0.002	0.000376486	0.000364936	0.000398108	0.000309628	0.000298587	0.000243278	0.000453477	0.017926347	0.104581262	0.000752595	0.791261245	0.002666872	0.003685881	0.000342817	0.000664445	1.671116473	0.002585461	0.008750405	0.001065508	0.000697701	0.000597487	0.00065277	0.00077454	0.000962958	0.000940972	0.002197148	0.000398111	0.000486722	0.000974457	0.000464473	0.000287512	0.000420224	0.000320684	0.060746413	0.000364938	0.000564107	0.000309628	0.000929664	0.000320684	0.000785718	0.000309611	0.000619542	0.000342803	0.000420208	0.00035386	0.000364919	0.00032072	0.000398092	0.000287495	0.000387038	0.000387035	0.000442294	0.000243278	0.000508725	0.000221162	0.000309628	0.000375981	0.00034277	0.000431284	0.000375967	0.000243278	0.000442407	0.000375978	0.000364936	0.000254336	0.000453383	0.000420208	0.000519784	0.000221146	0.000486559	0.000364916	0.000597324	0.000364916	0.000453419	0.000364916	0.000331744	0.0004534	0.000431287	0.000331744	0.000409151	0.000254287	0.000254337	0.000298568	0.000420208	0.000464457	0.000387032	0.000320687	0.00053089	0.00035386	0.00044234	0.000420208	0.000519748	0.000309628	0.000464443	0.000398125	0.000320684	0.000298568	0.000342803	0.000298568	0.000420208	0.00035386	0.000309628	0.000387032	0.000486592	0.000364916	0.000364916	0.000342803	0.000243246	0.000453383	0.000287509	0.000298568	0.000342803	0.000375978	0.000375976	0.00035386	0.00034277	0.000486559	0.000442324	0.000331741	0.000431267	0.000420211	0.000309611	0.000442327	0.000309628	0.000320684	0.000364916	0.000243278	0.000508672	0.000409148
428410	0.002	0.000619372	0.000322708	0.000376494	0.000416914	0.000363046	0.000295816	0.000753538	0.021592146	0.123606927	0.001023322	0.975073306	0.002903323	0.004263739	0.000511095	0.000821428	2.57715593	0.003484802	0.009439548	0.00133545	0.000888928	0.000565501	0.000874735	0.000820874	0.001184574	0.000901691	0.003024	0.000807416	0.000389938	0.001252575	0.000551435	0.000430278	0.000497591	0.000363046	0.069675236	0.000470678	0.000807101	0.000564819	0.001427329	0.000416834	0.000888009	0.000551294	0.000699367	0.000443746	0.000537847	0.00028237	0.000336154	0.000376494	0.000524442	0.000443726	0.000564803	0.000430278	0.000726498	0.000443722	0.000524422	0.00049751	0.000443742	0.000309261	0.000255476	0.000497507	0.000659044	0.00041685	0.000295816	0.000443726	0.000349601	0.000430278	0.000551358	0.000430278	0.000618587	0.000443722	0.000618607	0.000376494	0.000739707	0.000416834	0.000497493	0.000389938	0.000443706	0.000322708	0.000389918	0.000510975	0.000686037	0.000470618	0.000443726	0.00041683	0.000201694	0.000591752	0.000537867	0.000322688	0.000591738	0.000403366	0.000470614	0.000363029	0.000403386	0.000443722	0.000470594	0.00041683	0.000389941	0.000457173	0.000510954	0.00041683	0.000510954	0.000551294	0.000524402	0.000564759	0.00045717	0.000349601	0.000430278	0.000309262	0.000403386	0.000389938	0.000484062	0.000470618	0.000430298	0.000470618	0.00049751	0.000430278	0.000403386	0.000416834	0.000403386	0.000376473	0.000605099	0.00041683	0.000470618	0.000416834	0.000484062	0.00053785	0.000336154	0.000430278	0.000510958	0.000551294
428411	0.002	0.000597681	0.000442314	0.00046424	0.000298394	0.000298427	0.000221032	0.000685583	0.018115151	0.101590205	0.000896041	0.809033282	0.002487494	0.003190122	0.000320516	0.000708315	1.307050181	0.002897162	0.007982121	0.00113126	0.00081911	0.000575512	0.000874347	0.000508642	0.000907207	0.000841091	0.002328771	0.000530698	0.000364722	0.000907428	0.000420012	0.000464188	0.000331566	0.00049744	0.057401069	0.000364706	0.000685641	0.000419981	0.001284014	0.000254188	0.000751959	0.000408928	0.000674489	0.000375756	0.000486305	0.00033155	0.000254187	0.000198929	0.000475274	0.000397892	0.00033155	0.00033155	0.000442065	0.000442167	0.000453118	0.000353669	0.000431032	0.000320546	0.000386809	0.00033155	0.000397859	0.000320497	0.00033155	0.000408912	0.000419979	0.000243136	0.000508444	0.000353653	0.000453118	0.000298394	0.00053058	0.00026524	0.000431018	0.000475252	0.000486307	0.000243136	0.000320499	0.000375756	0.000364703	0.00033155	0.000453102	0.000453118	0.000408928	0.000364703	0.000386809	0.000309446	0.000430998	0.000265239	0.000553014	0.00033155	0.000442065	0.0003426	0.000364706	0.000309446	0.000397859	0.00030943	0.000364703	0.000364703	0.000364703	0.000287343	0.000375756	0.000309446	0.000287343	0.000364706	0.000298394	0.000265222	0.000486274	0.000375756	0.000408912	0.000320497	0.000397862	0.000442065	0.000364703	0.000419962	0.000419962	0.000431012	0.000353653	0.0003426	0.000408912	0.000408912	0.0003426	0.00027629	0.000375756	0.000309446	0.000298396	0.000419962	0.000475254	0.000375756	0.000375756	0.000453118
428412	0.002	0.000453129	0.000491417	0.00037494	0.000258577	0.000271506	0.000349098	0.000737381	0.021313375	0.120705265	0.000815461	0.969741376	0.003041249	0.003614864	0.000465998	0.000789465	1.121894694	0.002968502	0.009470664	0.001207256	0.000776889	0.000595483	0.000931534	0.000970561	0.00113894	0.001139583	0.00246452	0.00072439	0.000491336	0.000918891	0.000465465	0.000543322	0.000543074	0.000349079	0.069948759	0.000504899	0.000840815	0.000323221	0.001035133	0.000413724	0.001164834	0.000439601	0.000892969	0.000426674	0.000362009	0.000517193	0.000439527	0.000362029	0.000465459	0.000530104	0.000413724	0.000323221	0.00037494	0.00024563	0.000607719	0.000362009	0.000439582	0.000362009	0.000504228	0.000413728	0.000491342	0.000452535	0.000387867	0.000400794	0.000426652	0.00038787	0.000543035	0.000284435	0.000530104	0.000452509	0.000568976	0.000439582	0.000737188	0.000543012	0.000400797	0.000504266	0.000439582	0.000400797	0.000284434	0.000336152	0.000530143	0.000271506	0.000426655	0.000452512	0.000362009	0.000568889	0.000504228	0.000439601	0.000413724	0.00047837	0.00046544	0.00047837	0.000530069	0.000439585	0.000452512	0.000400797	0.000400775	0.000439582	0.000349079	0.000413724	0.000530085	0.00046544	0.000413705	0.000491297	0.000504224	0.000374936	0.000323202	0.000478367	0.00047837	0.000349079	0.000426655	0.000387867	0.000439582	0.000491297	0.000374936	0.000374898	0.00046544	0.000439579	0.000439582	0.000452509	0.000439582	0.000530085	0.000491297	0.000323221	0.000400797	0.000504228	0.000400794	0.000439563	0.000581745	0.000452509
428413	0.002	0.000609731	0.00038664	0.000281002	0.00028102	0.000269295	0.000327907	0.000574	0.018855473	0.107726395	0.000902456	0.858627357	0.003001463	0.003784143	0.00029271	0.000844304	0.989428731	0.002927597	0.00905414	0.001116027	0.000715438	0.000409831	0.000890977	0.000808637	0.001242864	0.000796942	0.00219707	0.000491826	0.000409849	0.000878922	0.000468354	0.00037467	0.000444937	0.000445113	0.06270445	0.000421611	0.000714552	0.000421559	0.001137111	0.000316127	0.000773207	0.000398087	0.000515226	0.000351253	0.000398122	0.000480081	0.00044494	0.000281002	0.000480011	0.000327837	0.000409799	0.000316127	0.000374638	0.000409796	0.000573821	0.000409849	0.00035125	0.000468357	0.000444923	0.000316127	0.000421506	0.00037467	0.000491788	0.000327837	0.000386377	0.000409793	0.000480084	0.000468375	0.000398069	0.000386377	0.000573976	0.000468354	0.000749714	0.00037467	0.000409796	0.000491753	0.00044492	0.00038638	0.000351253	0.000468337	0.000433213	0.000281002	0.000280985	0.000327837	0.000327837	0.000398087	0.00044492	0.00043316	0.000562041	0.000339543	0.000421503	0.000339543	0.00043321	0.0005269	0.0005269	0.000409796	0.00037467	0.00031613	0.000480046	0.000421503	0.00044492	0.000409793	0.000491756	0.00029271	0.000444958	0.000480046	0.000433213	0.000351253	0.000386362	0.000327837	0.000421503	0.00051519	0.000351236	0.000327837	0.000444923	0.000339543	0.000234099	0.000327801	0.00038638	0.000339543	0.000374652	0.000585496	0.000386377	0.000491756	0.000327837	0.000386377	0.000245859	0.000362963	0.00037467	0.000398087
428414	0.002	0.000550436	0.000391201	0.000244328	0.000232059	0.000293129	0.000378626	0.00078227	0.019511365	0.112121956	0.000782294	0.893895342	0.002982798	0.003761284	0.000464195	0.00078274	1.470322865	0.002508604	0.009043968	0.001041413	0.000733913	0.000476554	0.000611088	0.000819184	0.001247399	0.000916895	0.002500176	0.000684406	0.000305341	0.001064172	0.000451999	0.000366447	0.000451962	0.000390838	0.066698582	0.000403053	0.000696408	0.000329768	0.001100464	0.000329768	0.000904464	0.000525225	0.000598546	0.000280913	0.000341983	0.000476368	0.000366429	0.000232078	0.000366411	0.000427477	0.00042748	0.000415265	0.000549656	0.00042748	0.000684113	0.000329771	0.000207614	0.000280914	0.000390838	0.000390877	0.000305341	0.000464086	0.000378626	0.000403053	0.000305341	0.000268665	0.000464101	0.000378589	0.000708635	0.000366411	0.000390838	0.000366484	0.000647477	0.00042748	0.000586258	0.000390838	0.000341983	0.000329768	0.00042748	0.000366411	0.000488583	0.000293109	0.000329768	0.000476334	0.000366411	0.000574135	0.000341983	0.000354177	0.000512995	0.000329768	0.000378626	0.000464138	0.000439692	0.000293128	0.000293128	0.000415265	0.000415265	0.000341983	0.000366411	0.000354195	0.000329768	0.000427477	0.000341983	0.00040305	0.000537404	0.000561883	0.000415265	0.000537401	0.000451907	0.00040305	0.000329768	0.000403053	0.000415302	0.000415265	0.000427477	0.000476356	0.000354199	0.000500743	0.000354195	0.000366411	0.000476334	0.00040305	0.000403053	0.000378623	0.00047635	0.000390838	0.00032975	0.000390838	0.000415265	0.000610701
428415	0.002	0.000631282	0.000432842	0.000296648	0.000395525	0.000346068	0.000407923	0.000816354	0.021084288	0.114707475	0.000903082	0.892010855	0.00317051	0.004044266	0.000247192	0.001015059	1.402706401	0.003129502	0.009922659	0.0010425	0.000805104	0.000457706	0.000717402	0.000717303	0.001212937	0.00108992	0.002542672	0.000618294	0.000519196	0.001002415	0.000593628	0.000543915	0.000358426	0.000445	0.067204902	0.000308991	0.00069255	0.000321349	0.001188077	0.000457379	0.001076439	0.000482098	0.000531502	0.000333707	0.000543878	0.000407867	0.000358429	0.000296629	0.000383145	0.000346068	0.000432623	0.000271911	0.000494422	0.000568634	0.000519144	0.000370787	0.000383145	0.000358426	0.000370787	0.00050674	0.000655337	0.000457305	0.000395506	0.000247138	0.000358426	0.000358426	0.000531502	0.000321331	0.000296629	0.000321531	0.000482024	0.000284269	0.000754157	0.000482024	0.000679982	0.000370787	0.000457305	0.000358426	0.000420228	0.000370787	0.000469685	0.000383148	0.000308988	0.000395525	0.000407867	0.00049444	0.000519104	0.000581069	0.000457305	0.000358426	0.000444944	0.000482042	0.000383145	0.000420244	0.000321312	0.000482042	0.000506783	0.000296628	0.000395469	0.000593335	0.000333707	0.000432583	0.000506706	0.000308988	0.000346016	0.000457305	0.000383145	0.000259532	0.000630359	0.000308988	0.000420225	0.000469666	0.000420225	0.000395451	0.000333707	0.000370787	0.000482021	0.000618146	0.000308988	0.000593295	0.000457302	0.000494382	0.000407867	0.000444944	0.000420228	0.000482024	0.000346068	0.000346068	0.000580918	0.000420188
428416	0.002	0.000681745	0.000359727	0.000346843	0.00029541	0.000372476	0.00037255	0.000694039	0.020857272	0.119059583	0.000887016	0.950444348	0.003124313	0.003929501	0.000475285	0.000939151	1.050479139	0.002884768	0.01065877	0.001341044	0.000746084	0.000526907	0.001054593	0.000874395	0.001221687	0.000912819	0.002552091	0.000719832	0.000398164	0.001041661	0.000423909	0.000462458	0.000539486	0.000423852	0.068655477	0.000423948	0.00069385	0.000436736	0.001221436	0.000411025	0.000951063	0.000346785	0.000655256	0.000462404	0.000398161	0.000398161	0.000475227	0.000346789	0.000500915	0.000411006	0.000398164	0.000500992	0.00047523	0.000423852	0.000565193	0.000359631	0.000372476	0.000333943	0.000333943	0.000436694	0.000475246	0.000423852	0.000462382	0.000372473	0.000372476	0.00029541	0.000449674	0.000359631	0.000488088	0.000449597	0.000411006	0.000411006	0.000783851	0.000475224	0.000500895	0.00051376	0.00048813	0.00044952	0.000372476	0.000398164	0.000475224	0.000436694	0.000346789	0.000333924	0.000321098	0.000398161	0.00055229	0.000423852	0.000526683	0.000449536	0.000513776	0.000346789	0.000667848	0.000488069	0.00052666	0.000475227	0.000462382	0.000308254	0.000269722	0.000462382	0.000513757	0.000398161	0.000449539	0.000526602	0.000449539	0.000655179	0.000333943	0.000577958	0.000500934	0.000436694	0.00062943	0.000411006	0.000398164	0.000359631	0.000269723	0.000642317	0.000629395	0.000475224	0.000488072	0.000372435	0.000436694	0.000436694	0.000411003	0.000449536	0.000359631	0.000423848	0.000526602	0.000449539	0.00055229	0.00055229
428417	0.002	0.000678682	0.000442931	0.000359579	0.000567194	0.000442558	0.00040107	0.000664129	0.022614738	0.129009158	0.000858213	1.019437036	0.003474221	0.004244245	0.000608747	0.000733487	2.559277002	0.00314871	0.010936358	0.001443585	0.000831578	0.00055396	0.000830636	0.000872079	0.001162932	0.001176815	0.002872576	0.000636573	0.000442624	0.00131579	0.00060881	0.000525661	0.000373428	0.000414898	0.0728995	0.000623007	0.000857805	0.000484091	0.001273909	0.000456386	0.001190274	0.000387239	0.000774812	0.00045639	0.000470218	0.000235108	0.000373407	0.000456386	0.00042873	0.000442558	0.000580881	0.000414898	0.000525541	0.000442558	0.000553242	0.00033192	0.000373407	0.00040107	0.000401067	0.000359579	0.000511709	0.000248959	0.000511709	0.000290428	0.000539389	0.000262769	0.000539369	0.000511709	0.000705479	0.000484049	0.000511709	0.000442558	0.000760877	0.000636262	0.00045639	0.000442558	0.000567028	0.000470218	0.00052552	0.000414898	0.000580901	0.000401067	0.000456386	0.000442558	0.000567049	0.000359579	0.000525582	0.000539348	0.000525661	0.000539365	0.00042873	0.000387239	0.000539369	0.000359579	0.000470218	0.000442558	0.000359579	0.000525537	0.000387239	0.000331917	0.000290429	0.000525537	0.000442558	0.000484049	0.000484049	0.000359579	0.000484049	0.000387239	0.000525537	0.000484049	0.000484046	0.000484046	0.000567028	0.000359579	0.000484046	0.000511709	0.000470214	0.000359579	0.000456369	0.000359538	0.000539365	0.000470218	0.000594688	0.000608516	0.000470197	0.000456386	0.000497857	0.000511709	0.000442558	0.000553242
428418	0.002	0.000584208	0.000431334	0.000393251	0.000380514	0.000291669	0.000215581	0.000710443	0.021052865	0.116008257	0.000977709	0.929861775	0.003122136	0.003930134	0.00053284	0.000812551	1.629103849	0.002939445	0.009426427	0.00103108	0.000940534	0.00062218	0.000939749	0.000748751	0.00142271	0.000990198	0.002800372	0.000444052	0.000494608	0.000939483	0.000723183	0.000431185	0.000443884	0.000532786	0.065761947	0.00060925	0.000697669	0.000469227	0.001549667	0.000545336	0.000913937	0.000481964	0.000672376	0.000545371	0.000367756	0.000469322	0.000456582	0.000405801	0.00052018	0.000367759	0.000608779	0.000380441	0.000443846	0.000393121	0.000583416	0.000355076	0.000481907	0.000278987	0.000317031	0.00048191	0.000380438	0.000393121	0.000405801	0.000380438	0.000443846	0.000253624	0.000634179	0.000431163	0.000532635	0.000418483	0.000660244	0.000367756	0.000736217	0.000431201	0.000456525	0.000481888	0.00041848	0.000405797	0.000456525	0.000519933	0.000418483	0.000367756	0.000507253	0.000342393	0.000355038	0.00049457	0.00039314	0.000405801	0.000583397	0.000355079	0.000519952	0.000456525	0.000519933	0.000570699	0.000545292	0.00041848	0.000393159	0.000380438	0.00051993	0.000393121	0.000481888	0.000570695	0.000443843	0.000545295	0.000570718	0.000532612	0.000393121	0.000405801	0.000469208	0.000443843	0.000317031	0.000405801	0.000380419	0.000393064	0.000355057	0.00059602	0.000469208	0.000507253	0.000367756	0.000469205	0.000456528	0.000431163	0.000431163	0.00049457	0.000443843	0.000456525	0.000532616	0.000317031	0.000519933	0.00049457
428419	0.002	0.000478559	0.000477949	0.000411538	0.000371674	0.00026548	0.000398222	0.000690419	0.021527658	0.122601373	0.001036636	0.968892085	0.003617824	0.004167142	0.000477946	0.000930659	1.096829889	0.003074888	0.010119931	0.001172752	0.000824182	0.000637412	0.000970155	0.000757118	0.001182532	0.001076515	0.002477333	0.000730554	0.000438066	0.001182697	0.000531108	0.000384987	0.000398222	0.000398219	0.070848964	0.000557653	0.000637386	0.00038495	0.000996308	0.000491142	0.0011162	0.000292029	0.00074367	0.000411498	0.000650532	0.000331854	0.000438165	0.00042477	0.000318578	0.000371674	0.000491165	0.000371674	0.000663805	0.000438086	0.000783434	0.000345127	0.00038495	0.000398222	0.00042477	0.00038495	0.000584101	0.000491162	0.000451322	0.000384947	0.000491139	0.000464591	0.000730312	0.000530962	0.000597297	0.000451322	0.000623901	0.000398222	0.000836845	0.000358399	0.000451341	0.000411518	0.000424774	0.000345127	0.000531065	0.000345127	0.000743611	0.000398222	0.000345127	0.000318579	0.000398222	0.000384947	0.000491145	0.00038495	0.000438043	0.000345127	0.000530962	0.000411495	0.000557573	0.000398222	0.000464594	0.00042477	0.00042477	0.000411498	0.000411495	0.000491145	0.000345127	0.000411495	0.00038495	0.000491142	0.000451318	0.000544238	0.000358399	0.000411498	0.000438046	0.000557513	0.000411478	0.000371674	0.000584058	0.000477866	0.000438046	0.00042477	0.000530962	0.000491142	0.000384947	0.000358399	0.000610649	0.000504414	0.00051765	0.000384947	0.000345127	0.000464591	0.000411495	0.000398222	0.000544238	0.00038495
428420	0.002	0.000478885	0.000434201	0.000244679	0.000322548	0.000300288	0.000322548	0.000467206	0.017633801	0.102800072	0.000835037	0.817733648	0.002559192	0.003414008	0.000378208	0.000768652	0.855226203	0.002453609	0.008111253	0.001306897	0.000679461	0.000467695	0.000601	0.00071247	0.000901665	0.000868332	0.002232327	0.000623207	0.000367037	0.000801546	0.000489411	0.000367023	0.000411591	0.000355931	0.060332666	0.000422814	0.000845955	0.000367018	0.000857067	0.000444907	0.000912699	0.000411538	0.000634297	0.000355897	0.000533914	0.000300288	0.000400384	0.000322531	0.000333654	0.000278044	0.00040034	0.000344774	0.000500581	0.000333654	0.000467101	0.000311411	0.000500514	0.000389278	0.000322531	0.000367021	0.000266891	0.000344824	0.00042263	0.000344777	0.000300288	0.00041151	0.000545054	0.000311411	0.000545037	0.000266922	0.000522741	0.00018907	0.000533898	0.000444924	0.000489394	0.000400384	0.000344774	0.000200175	0.000422628	0.000333654	0.000522774	0.000422628	0.000478271	0.000489377	0.000300288	0.000333654	0.000478254	0.000311411	0.000578351	0.000389264	0.00041151	0.000333621	0.000355897	0.000411507	0.000411505	0.00027803	0.000444888	0.000378141	0.000389264	0.000255801	0.000355881	0.000367021	0.000400401	0.000422628	0.000400384	0.000400384	0.000378141	0.000344777	0.000367021	0.000367018	0.00034476	0.000456008	0.000478254	0.000322531	0.000367021	0.000367004	0.000311411	0.000389261	0.000266922	0.000444871	0.000367021	0.000255768	0.000233557	0.000467117	0.000422628	0.000422664	0.000411507	0.000322514	0.000411505	0.000411507
428421	0.002	0.000728388	0.00046552	0.000480067	0.000378165	0.000450887	0.000261806	0.000625604	0.022877996	0.136109124	0.001077224	1.073295254	0.003360986	0.004390634	0.000363619	0.000829821	1.798647751	0.003429862	0.010850203	0.001357398	0.000961611	0.000683953	0.001004129	0.000858929	0.001164757	0.001223045	0.00256752	0.00091698	0.00047998	0.001135584	0.000596362	0.000450912	0.000465433	0.000392708	0.077503785	0.000538529	0.000844037	0.000450977	0.001631774	0.000596896	0.001033312	0.000479976	0.00087317	0.000378143	0.000552726	0.000334528	0.00039269	0.00045089	0.000494526	0.000479976	0.000552723	0.00047998	0.000712847	0.000581812	0.000669149	0.000436344	0.000421801	0.000407254	0.000479936	0.000392708	0.000698242	0.000349076	0.000669211	0.000378165	0.000494526	0.000523612	0.000610905	0.000392708	0.000741874	0.000640129	0.000610902	0.000378165	0.000960594	0.000567248	0.000552723	0.00027635	0.00071276	0.000349074	0.00047998	0.000465433	0.000392708	0.000436344	0.000407254	0.000290852	0.000378165	0.000567248	0.000654603	0.000378165	0.000465433	0.00058179	0.000465433	0.000625448	0.000407251	0.000465433	0.000363619	0.000494544	0.000683627	0.000509069	0.000479976	0.000596337	0.000465433	0.000509069	0.000479936	0.000625452	0.000523612	0.000509091	0.000407254	0.000349076	0.000494522	0.000523612	0.000363619	0.00047998	0.000509043	0.000334529	0.000538158	0.000494522	0.000567269	0.00058179	0.000407254	0.000494479	0.000363619	0.000479976	0.00061088	0.000494522	0.00058179	0.000509065	0.000407189	0.000494501	0.000552701	0.00077092
428422	0.002	0.000480752	0.000411582	0.000274306	0.000285804	0.000251448	0.000331452	0.000686132	0.018858635	0.105206765	0.000732383	0.821888531	0.002792399	0.003878616	0.000480241	0.000594842	1.920386923	0.002706585	0.008739861	0.001055244	0.000847404	0.000606119	0.000789274	0.000720946	0.001087076	0.000835579	0.002328693	0.00054882	0.000262876	0.000777846	0.000400029	0.000388621	0.000434404	0.000434335	0.059806967	0.000503017	0.000560099	0.000388601	0.001052747	0.000320025	0.000766144	0.000434318	0.000537238	0.000285735	0.000411459	0.000320025	0.000297166	0.000411462	0.000468625	0.000365742	0.00042289	0.000320025	0.000502931	0.000297163	0.000480072	0.000377173	0.000342883	0.000377173	0.000411459	0.000331455	0.000514342	0.000308611	0.000422873	0.000434318	0.000285735	0.000445817	0.000491469	0.000354311	0.000560131	0.000388603	0.000434318	0.000262877	0.000720401	0.00037717	0.000365793	0.00042289	0.000468625	0.000308594	0.00033149	0.000331452	0.000445749	0.000331455	0.000285735	0.000274305	0.000331438	0.0003429	0.000411459	0.000388601	0.00042289	0.000205729	0.00042289	0.000388601	0.000411479	0.000411459	0.000388601	0.000445749	0.000354314	0.000457177	0.000491466	0.000388601	0.000354311	0.000354311	0.00034288	0.000377173	0.00037717	0.000503003	0.00037717	0.000320025	0.000251448	0.00037717	0.00050288	0.000457177	0.000411462	0.000308594	0.000285718	0.000468607	0.000411459	0.000297166	0.000548717	0.000400066	0.000434304	0.000525773	0.000480035	0.000331452	0.00037717	0.000400029	0.00042289	0.000297166	0.000468607	0.000320025
428423	0.002	0.000424624	0.000435983	0.000424168	0.000318097	0.000377004	0.000318099	0.000754477	0.018715396	0.106896714	0.000979155	0.87428674	0.003044255	0.003640393	0.000448169	0.000589865	1.49145264	0.00287469	0.00821229	0.001099612	0.000755785	0.000542752	0.000896349	0.000648541	0.001156164	0.00090837	0.002424041	0.000671897	0.000318117	0.000754718	0.000400588	0.000377004	0.000353442	0.00037704	0.061931892	0.000377007	0.000766218	0.000329879	0.00099062	0.000353439	0.000955054	0.000318097	0.000518495	0.000376969	0.000542051	0.000259191	0.000483038	0.000341644	0.000388802	0.000494838	0.000400567	0.000318097	0.000435965	0.00042413	0.000506777	0.000329879	0.000400567	0.000353442	0.000388787	0.000247408	0.000435892	0.00042413	0.000365225	0.000306317	0.000377004	0.000341659	0.000471275	0.000341662	0.00042413	0.00044771	0.000518436	0.000259189	0.000671727	0.000483038	0.000494838	0.000377007	0.000270971	0.000341662	0.000518401	0.000294534	0.000471258	0.000353442	0.000318097	0.000459493	0.000459475	0.000483108	0.000388784	0.000294534	0.000459475	0.000388787	0.000318097	0.000447689	0.000483073	0.000282736	0.000412347	0.000318099	0.000306317	0.000259191	0.00043591	0.000412353	0.000294534	0.000377007	0.000459475	0.00040057	0.000318097	0.000306317	0.00042413	0.000329879	0.000483038	0.000259174	0.000471273	0.000435912	0.000294534	0.000318097	0.000459475	0.000329879	0.000377004	0.000329879	0.000329879	0.000353442	0.000341662	0.000624522	0.000400567	0.000365222	0.000353442	0.000483038	0.000329879	0.0005066	0.000377004	0.000353442
428424	0.002	0.000498157	0.000381891	0.000277626	0.000312329	0.000196653	0.000404977	0.000740877	0.017794329	0.107323117	0.000822049	0.851225862	0.002404983	0.003164239	0.000370255	0.000683277	1.956582574	0.002867924	0.008626939	0.001067738	0.000753134	0.000509622	0.000532437	0.000833731	0.000960991	0.0011705	0.002368188	0.000532399	0.000439575	0.000683228	0.00043963	0.000312329	0.000266058	0.000428026	0.062347354	0.000439592	0.000613242	0.000474588	0.001111973	0.000451164	0.000844895	0.000509053	0.000682743	0.000428112	0.000300763	0.000323898	0.000428008	0.000242922	0.000439627	0.000312329	0.000439575	0.000300763	0.000404873	0.000370169	0.000532206	0.000428043	0.000381735	0.00024294	0.00030078	0.000451178	0.000404873	0.000289193	0.000509085	0.000439595	0.000462745	0.000358602	0.000439578	0.000416442	0.000439592	0.000393307	0.000312332	0.000485883	0.000555361	0.000485845	0.000358602	0.000335464	0.000451164	0.000347033	0.000416439	0.000381735	0.000404873	0.000370169	0.000381738	0.000300711	0.000416442	0.000323898	0.000323898	0.000289193	0.00046271	0.000497415	0.000381738	0.000335467	0.000393304	0.000347033	0.00046271	0.000497432	0.000543757	0.000266058	0.000416439	0.000393307	0.000347033	0.000404873	0.000312329	0.000300763	0.000404873	0.000416439	0.000300763	0.000474279	0.000451144	0.000266058	0.000416439	0.000404873	0.000242922	0.000335464	0.000381755	0.00040487	0.000358602	0.000381738	0.000347033	0.000358602	0.00040487	0.000300763	0.000381735	0.000289193	0.000520567	0.000485845	0.000370169	0.000300763	0.000323863	0.00040487
428425	0.002	0.000418874	0.000384744	0.000350429	0.000316516	0.000350429	0.000259994	0.000644766	0.018561223	0.10500575	0.000927893	0.815341089	0.002863755	0.003470371	0.000361783	0.000690383	1.782442129	0.002711301	0.008465708	0.001020665	0.000759203	0.000588338	0.000780572	0.000724164	0.00112069	0.001381663	0.002302893	0.00055426	0.000350426	0.000939467	0.000486078	0.000350426	0.000361735	0.00038434	0.061326541	0.000452269	0.000644571	0.000406951	0.00099587	0.000406948	0.000735153	0.000406951	0.00073528	0.000316516	0.000542647	0.000418321	0.000293908	0.00030521	0.000474826	0.000486095	0.000406971	0.000305213	0.000406948	0.000327821	0.000554023	0.000316536	0.00024869	0.000316516	0.000440864	0.000316516	0.000418254	0.000237336	0.000418251	0.000486097	0.000463504	0.000418251	0.000440864	0.000418254	0.000406951	0.000350426	0.00038434	0.00030521	0.000621915	0.000339124	0.00038434	0.000361732	0.00046352	0.000361729	0.000350429	0.000395643	0.000440862	0.000361732	0.000361732	0.00030521	0.00030521	0.00038434	0.000395645	0.000339124	0.000440881	0.000293908	0.000282602	0.00030521	0.000350426	0.000395679	0.000327818	0.000361732	0.000316516	0.000350426	0.000361732	0.000406951	0.000316516	0.000361732	0.000373035	0.000440862	0.000452164	0.000440862	0.000316499	0.000406948	0.000418254	0.00038434	0.000293908	0.000350429	0.000373037	0.000316516	0.000259994	0.000361732	0.000361732	0.000339124	0.000271298	0.000395643	0.000452167	0.000406948	0.00046347	0.00046347	0.000293908	0.000327818	0.000361732	0.00030521	0.000327818	0.000553939
428426	0.002	0.000485814	0.000386009	0.000323835	0.000298803	0.000398426	0.000385953	0.000597981	0.02019958	0.11582247	0.000946939	0.923015237	0.00270285	0.003695598	0.00032376	0.000773083	1.366554149	0.002997554	0.009297943	0.001199729	0.000973145	0.000523318	0.000810457	0.000847327	0.000972128	0.000772533	0.002686932	0.00058529	0.000385956	0.001059591	0.000498023	0.000348604	0.000373526	0.000361056	0.06622996	0.000498064	0.000672541	0.000361071	0.001034452	0.000410912	0.00117164	0.000348604	0.000535375	0.000410856	0.000435753	0.000373504	0.000473145	0.000348604	0.000473145	0.000448242	0.000373504	0.000323685	0.000585253	0.000385953	0.000498005	0.000547864	0.000460656	0.000311252	0.000435775	0.000373504	0.000572767	0.000348604	0.000535468	0.000398386	0.00033619	0.000298802	0.000510484	0.000410837	0.000460656	0.000510493	0.000460656	0.000473104	0.000610162	0.000485556	0.000485556	0.000473104	0.000448204	0.000398404	0.000410853	0.000485556	0.000473108	0.000460656	0.000448204	0.000398404	0.000448204	0.000423304	0.000597686	0.000423304	0.000485556	0.000361053	0.000448207	0.000410856	0.000522905	0.000323704	0.000373504	0.000311252	0.000423323	0.000423323	0.000498005	0.000273884	0.000410856	0.000323685	0.000498008	0.000423304	0.000460656	0.000485553	0.000361053	0.000386012	0.000410819	0.000485556	0.000385953	0.000398404	0.000373504	0.000286334	0.000373504	0.000410853	0.000410856	0.000410856	0.000435756	0.000473104	0.000460656	0.000423307	0.000460653	0.000410853	0.000373486	0.000261434	0.000336153	0.000323704	0.000473104	0.000410853
428427	0.002	0.000587397	0.000409273	0.000368369	0.000354665	0.00027282	0.000463796	0.000709588	0.022251343	0.126864711	0.001078805	0.990202222	0.003235303	0.004504832	0.000409314	0.000887855	1.565676105	0.003286788	0.010442381	0.001273279	0.00091542	0.000436555	0.000996823	0.000846386	0.001324968	0.000942044	0.002792755	0.000709789	0.000409252	0.001092243	0.000518547	0.000641399	0.00051838	0.000532022	0.074189989	0.000572967	0.000791492	0.000532002	0.001339207	0.000572967	0.001078426	0.000586648	0.000695901	0.000436514	0.000572947	0.00050472	0.00038195	0.000327384	0.000450156	0.000327386	0.000463796	0.000463796	0.000545682	0.000422871	0.000668473	0.00058659	0.000477438	0.00038197	0.000327385	0.000259179	0.000409232	0.000368307	0.000641194	0.000463796	0.000586607	0.000450153	0.000450153	0.00036829	0.000723105	0.000422871	0.000532067	0.000463796	0.000764138	0.000422854	0.000518363	0.000491077	0.00060029	0.000559284	0.000518359	0.000245538	0.000518359	0.000586712	0.000531999	0.000341025	0.000450156	0.000613889	0.000436514	0.000436514	0.000559284	0.000368307	0.000518359	0.000477418	0.000368311	0.00038195	0.000395589	0.000491077	0.00050472	0.000559284	0.000395589	0.000450156	0.000491077	0.000422871	0.000450156	0.000491077	0.000368307	0.000682075	0.000327384	0.000450156	0.000450136	0.000586607	0.000422871	0.000518359	0.000409252	0.000518363	0.000572927	0.000477435	0.000532022	0.000586566	0.000354648	0.000354668	0.000436514	0.000450153	0.000477438	0.000436514	0.000504717	0.000463796	0.000491077	0.000477435	0.000409232	0.000409232
428428	0.002	0.000578495	0.000456172	0.000322223	0.000266669	0.000277779	0.000266668	0.000522506	0.017784799	0.103982158	0.00094579	0.808090531	0.002657711	0.003296435	0.000366704	0.00083459	1.913591154	0.002576415	0.00872488	0.001104125	0.000712278	0.00054505	0.000800748	0.000700591	0.001034393	0.00081203	0.002185253	0.00055576	0.000255557	0.000734001	0.000600321	0.000400005	0.000355591	0.000277798	0.061129196	0.00048906	0.000722555	0.000355608	0.001001083	0.000266669	0.000778276	0.000411148	0.000600274	0.000366687	0.00048893	0.000422241	0.000333336	0.000411131	0.000500051	0.000266669	0.000477812	0.000333336	0.000400005	0.00032224	0.000511133	0.000300084	0.000422241	0.000344498	0.000266669	0.000344445	0.000466705	0.000400002	0.000300001	0.000400002	0.00038894	0.000300004	0.000422224	0.000344448	0.00043334	0.00036667	0.000488927	0.00037778	0.000500042	0.000411115	0.000533405	0.000411112	0.000444533	0.000388893	0.000344448	0.000322223	0.000344445	0.000444447	0.000400002	0.000322226	0.000322226	0.000422227	0.000411115	0.000411112	0.000466672	0.00036667	0.00036667	0.000277745	0.000300001	0.00038889	0.000444447	0.000400002	0.000400002	0.000311113	0.000355558	0.000444447	0.000344445	0.000422224	0.000322223	0.000511133	0.00037778	0.00036667	0.000244429	0.000400002	0.000400002	0.000344448	0.000333336	0.000400019	0.000355558	0.00037778	0.000222207	0.000422241	0.000344445	0.000333336	0.000388893	0.000500003	0.000400002	0.000355558	0.000355541	0.00037778	0.000255557	0.000355558	0.000333336	0.000355558	0.000422227	0.00037778
428429	0.002	0.000688051	0.000448694	0.000238355	0.000350525	0.000434755	0.000350522	0.000827811	0.022071425	0.132360925	0.001080689	1.028375907	0.003297808	0.004615123	0.000575068	0.001025187	1.173089006	0.00346157	0.009995537	0.001365432	0.00091293	0.000603401	0.000897969	0.000631278	0.001221142	0.00123563	0.00281376	0.000659155	0.000350564	0.001221342	0.000631194	0.000378606	0.00044869	0.000532899	0.074528891	0.000715532	0.000841865	0.000420628	0.00127731	0.000715151	0.001080304	0.000378564	0.000715368	0.000434713	0.000602918	0.000350522	0.000462713	0.000518901	0.000462692	0.000588983	0.000350522	0.000490793	0.000715298	0.000420628	0.000630963	0.000546817	0.000532819	0.000504753	0.000504756	0.000280417	0.000504753	0.000448648	0.000673048	0.00043465	0.000350522	0.000350522	0.000645003	0.000616965	0.000574858	0.000350522	0.000476711	0.000350522	0.000855684	0.000392628	0.000476711	0.000392586	0.000448669	0.000280418	0.000490734	0.000364545	0.000560839	0.000392586	0.000350522	0.000364541	0.000434647	0.000378564	0.000546817	0.000420631	0.000560878	0.00043465	0.000560836	0.000518775	0.000434647	0.000364524	0.000434647	0.000448669	0.000602963	0.000406605	0.000504756	0.000476711	0.000687294	0.000476711	0.000448648	0.000560836	0.00049073	0.000406605	0.000546813	0.000378564	0.000476711	0.000434647	0.000364545	0.000476711	0.000336502	0.000476711	0.000308461	0.0006029	0.000462688	0.000392586	0.000406605	0.000546817	0.000350441	0.000392586	0.000560836	0.00043465	0.000406605	0.000462667	0.000504753	0.000434647	0.000518775	0.000588878
428430	0.002	0.000652067	0.000515919	0.00036846	0.000343896	0.000282503	0.000307104	0.000663716	0.019979947	0.115442131	0.000737558	0.887926766	0.00301184	0.003621434	0.00036846	0.000737916	1.540867843	0.002894942	0.009210301	0.001158064	0.000811948	0.000479584	0.000737404	0.000897429	0.001155942	0.000922082	0.002390218	0.000688126	0.00039306	0.000700667	0.000479035	0.000380743	0.000479035	0.000516082	0.066723903	0.000442372	0.000737331	0.00036846	0.001205005	0.000466807	0.000872595	0.000380743	0.000724986	0.000233339	0.000601931	0.000343896	0.000319332	0.000479035	0.000466825	0.000454453	0.000417591	0.000171947	0.000528203	0.000307049	0.00065119	0.000380759	0.000479054	0.000393042	0.000294768	0.000442136	0.00036846	0.00036846	0.0005282	0.000442151	0.000466715	0.00038074	0.000675769	0.000454435	0.000601876	0.000343896	0.000577254	0.000442151	0.000589629	0.000540501	0.000442151	0.000282468	0.000442173	0.000405307	0.000466715	0.000294749	0.000515846	0.000319295	0.000393024	0.00038074	0.000380743	0.000417587	0.00038074	0.00038074	0.000331613	0.000405304	0.000454471	0.000417587	0.000343896	0.000429871	0.000429871	0.000343896	0.00036846	0.000466715	0.000478995	0.000331613	0.00036846	0.000564992	0.000442151	0.000503562	0.000417587	0.000454432	0.000429849	0.000343878	0.000601836	0.000319332	0.000393024	0.000429871	0.000294767	0.000319332	0.000478995	0.000405307	0.000454432	0.000503578	0.000479051	0.000417587	0.000257903	0.000343896	0.000454435	0.000429868	0.000454432	0.000405344	0.000491279	0.00036846	0.000466718	0.000466733
428431	0.002	0.000518507	0.000451591	0.000438221	0.00038507	0.000292078	0.000305353	0.000664013	0.022487649	0.125516686	0.000823718	0.973296896	0.00338942	0.004142304	0.000451787	0.000851009	1.086038915	0.002809774	0.010375381	0.001198814	0.00103775	0.000478339	0.000903279	0.000810493	0.00127638	0.001076801	0.002531092	0.000757103	0.000491345	0.000983433	0.00042484	0.00042484	0.000504497	0.000504576	0.068590832	0.000531072	0.000624093	0.000451452	0.001342656	0.000398367	0.000929924	0.000717273	0.000783639	0.000371735	0.000517854	0.000411562	0.000358461	0.000358458	0.000438118	0.000331905	0.000544347	0.000358458	0.000531009	0.000305352	0.000557661	0.000371775	0.000504497	0.00042484	0.000411542	0.000398288	0.000677231	0.000477945	0.000398288	0.000438118	0.000398288	0.000358458	0.000584187	0.000358458	0.00074361	0.000491222	0.000358458	0.000438118	0.000783719	0.000358458	0.000451416	0.000451412	0.000358362	0.000477945	0.000398288	0.00042484	0.000584197	0.000411566	0.000477945	0.000371735	0.000411562	0.000477951	0.000491222	0.000398288	0.000677367	0.000438118	0.00042484	0.000398288	0.000477945	0.00042484	0.000531049	0.000411566	0.000557605	0.000318629	0.00042484	0.000570879	0.000199103	0.000438115	0.000584237	0.00042484	0.000398288	0.00042484	0.0005045	0.000358458	0.000477945	0.000398288	0.000464667	0.000358458	0.000584154	0.000504497	0.000398288	0.000451392	0.00042484	0.000371716	0.000371735	0.000252209	0.000411562	0.000557602	0.00046467	0.000491222	0.000358458	0.000318629	0.000398288	0.000451392	0.000531053	0.000411562
428432	0.002	0.000504577	0.000390565	0.000478742	0.000390506	0.000365315	0.000340549	0.000592289	0.020609859	0.116040884	0.00090781	0.929242865	0.003254941	0.004365752	0.000541766	0.000883205	1.58023744	0.003303216	0.009394512	0.001162799	0.000871078	0.000529356	0.000857234	0.000655404	0.001198277	0.000933271	0.002261354	0.000668021	0.000567243	0.001109924	0.000503939	0.00037791	0.000478723	0.000365331	0.066646749	0.000516553	0.000541788	0.000327523	0.001071723	0.000466147	0.000831858	0.00045351	0.00062999	0.000302327	0.000516575	0.000440912	0.000440896	0.000327523	0.000415702	0.000239342	0.000478689	0.000403104	0.0005669	0.000453492	0.000491303	0.00052913	0.000403101	0.000390506	0.000289731	0.000302327	0.000453492	0.00037791	0.000390509	0.000365315	0.000390506	0.000403104	0.00046609	0.00037791	0.000667795	0.000403104	0.000491284	0.000390509	0.000743511	0.000403198	0.000415702	0.000365315	0.000491303	0.00037791	0.000529076	0.000377913	0.000453476	0.000415684	0.000440896	0.000377872	0.000403104	0.000529092	0.000516459	0.00028973	0.000491322	0.000491284	0.000415702	0.000592059	0.000566884	0.000415699	0.000390509	0.00046609	0.000390506	0.000277133	0.000403104	0.000390509	0.000503879	0.000415702	0.000352698	0.000453492	0.000365312	0.000314924	0.000352716	0.00037791	0.000327523	0.000491284	0.000478685	0.00045351	0.000352716	0.000440896	0.000365274	0.000314924	0.000566903	0.00039049	0.000503879	0.000566884	0.000403104	0.000491265	0.000440896	0.000302328	0.000314871	0.000352716	0.00046609	0.00046609	0.000264536	0.000365312
428433	0.002	0.000436339	0.000341557	0.000270878	0.000329763	0.000306227	0.000400447	0.000754353	0.018798792	0.11163294	0.000884088	0.864767757	0.002888675	0.003900737	0.00037689	0.000754803	1.754368839	0.002743036	0.008914476	0.001159142	0.000754867	0.000648713	0.000659921	0.000660041	0.001120152	0.000931438	0.00226845	0.000600872	0.000482903	0.001061359	0.000435777	0.000412308	0.000471142	0.000376872	0.06346758	0.000589076	0.000636122	0.000341539	0.001037316	0.000423981	0.00090746	0.000423981	0.000577332	0.000259118	0.000341539	0.000365093	0.000424019	0.000200213	0.000306174	0.000412258	0.000388651	0.000412202	0.000471092	0.000270841	0.000624411	0.000494752	0.000376872	0.000306209	0.00029443	0.00044757	0.000376819	0.000435759	0.000376872	0.000329763	0.00022375	0.000412226	0.000423984	0.000400426	0.000459296	0.000365096	0.00055369	0.000494714	0.00069513	0.000423981	0.000388651	0.000353318	0.000341542	0.000353318	0.000400429	0.000341539	0.000306191	0.000353321	0.000471089	0.000471092	0.000376872	0.000388651	0.000518219	0.000388651	0.000423984	0.000423981	0.000518216	0.000341539	0.000306227	0.000329763	0.000435759	0.000435759	0.000518219	0.000482868	0.000341542	0.000365114	0.000447538	0.000353318	0.000423984	0.000529994	0.000482868	0.00029443	0.000530029	0.000365093	0.000518198	0.000317985	0.000317985	0.000329763	0.000423981	0.000435756	0.000412202	0.000365093	0.000329763	0.000565345	0.000423981	0.000329763	0.000412205	0.000494647	0.000353318	0.000423981	0.000459314	0.000341542	0.000329763	0.000435759	0.000400426	0.000329763
428434	0.002	0.000527515	0.000409747	0.000257572	0.000222434	0.00048029	0.000292728	0.000468333	0.019813881	0.109460394	0.000961001	0.871890047	0.00313169	0.003617855	0.000374941	0.00059795	1.385256359	0.002571239	0.008911361	0.001068753	0.000809043	0.000515757	0.000796618	0.000667826	0.001242791	0.00073857	0.002361037	0.000620703	0.000386351	0.000726348	0.00040975	0.00038633	0.000433161	0.000362917	0.063307492	0.000456821	0.000679435	0.000280968	0.001125228	0.000398042	0.000937338	0.000398039	0.000526875	0.000409782	0.000468354	0.000316089	0.000433158	0.000339506	0.00042147	0.000409765	0.000444867	0.000245813	0.000550286	0.00037466	0.000538595	0.000210726	0.000327797	0.000269264	0.000351211	0.000433161	0.000526837	0.000304401	0.00036292	0.000245847	0.000304383	0.000386316	0.00040975	0.000339503	0.000280951	0.000491697	0.000398039	0.000362917	0.000831627	0.000444867	0.000526817	0.000398039	0.00036292	0.000550269	0.000398039	0.000398042	0.00036292	0.000327797	0.000468298	0.000339503	0.000398042	0.000304383	0.00058544	0.000316092	0.000421453	0.000479989	0.000409727	0.00046828	0.000398042	0.000421453	0.000491694	0.00046828	0.00038633	0.000339503	0.000234123	0.000479989	0.000479989	0.000269244	0.000292657	0.000444867	0.000327797	0.000421453	0.000327797	0.00025752	0.000327797	0.000398039	0.000339506	0.000479989	0.000456575	0.000550283	0.000316106	0.000316092	0.000374625	0.000491694	0.000304383	0.000339503	0.000409747	0.000339503	0.000362917	0.000362917	0.000339503	0.000491732	0.000374625	0.00028095	0.000327797	0.000409747
428435	0.002	0.000587569	0.000280847	0.000357224	0.000229581	0.000318864	0.000344392	0.000637969	0.02089439	0.115900671	0.000957365	0.934867926	0.003139691	0.003773932	0.000472051	0.000523493	1.052535214	0.002981874	0.009908756	0.00113971	0.000702546	0.000472376	0.000983428	0.000650967	0.001046944	0.000880803	0.002610728	0.000574319	0.000497713	0.000880908	0.000471959	0.000408185	0.000306109	0.000357167	0.069891242	0.000484788	0.000765676	0.000510221	0.001251636	0.000293356	0.000855236	0.00058677	0.000676301	0.000408147	0.00056128	0.000344376	0.000408147	0.00033162	0.000637864	0.000344373	0.000420903	0.000408147	0.000522996	0.000446412	0.000586732	0.000344373	0.000548565	0.000382638	0.000395394	0.00033162	0.000344373	0.000306111	0.000446412	0.0002806	0.000395378	0.000369885	0.000484658	0.000395394	0.000599564	0.000395394	0.000523034	0.00035711	0.000663376	0.000433656	0.000459164	0.000408147	0.000471921	0.000446412	0.00033162	0.000318867	0.000548486	0.000459164	0.00033162	0.000459164	0.000344373	0.00049743	0.000408147	0.000382634	0.000548467	0.000446412	0.000459164	0.000395371	0.000357129	0.000471921	0.000344392	0.000446408	0.000420899	0.000433656	0.000612279	0.000484715	0.000459164	0.000510163	0.000293354	0.00058677	0.000344373	0.000382634	0.000535717	0.000420899	0.000433716	0.000369888	0.00039539	0.000318864	0.000344414	0.000420899	0.000395394	0.000382638	0.000548428	0.000433656	0.000471917	0.000484693	0.000408147	0.000535695	0.000484673	0.000471917	0.000535695	0.000420903	0.00039539	0.000357125	0.000382638	0.000242298
428436	0.002	0.000805068	0.000459581	0.000318954	0.000395522	0.000331714	0.000306198	0.000625429	0.020842598	0.118590892	0.000740562	0.941853595	0.002999756	0.003774938	0.000408262	0.000792289	1.059930086	0.002856211	0.009608816	0.001011245	0.00075386	0.000472682	0.000906594	0.000906811	0.001085669	0.000906661	0.002367849	0.000715336	0.000561477	0.000944985	0.00056142	0.000433778	0.000395506	0.000382784	0.068821098	0.000535923	0.000778548	0.000421019	0.001085475	0.000395503	0.000919137	0.000331714	0.000650824	0.000242406	0.000510308	0.00035723	0.000421041	0.000229646	0.000484852	0.000267904	0.000574138	0.0004083	0.0004083	0.00034447	0.00057418	0.000369986	0.000599693	0.000395503	0.000255163	0.000446538	0.000459298	0.000395506	0.000408262	0.000472054	0.00034447	0.00035723	0.000497571	0.000433782	0.000625269	0.000395503	0.000535846	0.000318957	0.000650728	0.000370025	0.000421019	0.00035723	0.000382727	0.000382746	0.00036997	0.000382746	0.000459295	0.000484811	0.000408262	0.000306196	0.000369986	0.000382746	0.000599715	0.000535843	0.000421022	0.00034447	0.000331714	0.000395506	0.000408262	0.000395487	0.000395506	0.000293437	0.000459333	0.000382746	0.000459295	0.000574138	0.000433778	0.000267921	0.000459295	0.000484811	0.000561359	0.000497571	0.000497571	0.000523087	0.000369986	0.000357211	0.00035723	0.000433759	0.000510327	0.000382746	0.000535862	0.000459333	0.000369986	0.000446538	0.000433778	0.000523087	0.000344473	0.000650687	0.000331675	0.000306177	0.000574157	0.000306196	0.000421022	0.000408262	0.000433778	0.000497571
428437	0.002	0.000583501	0.000433749	0.000420059	0.00039294	0.000569247	0.000365861	0.000813387	0.02104986	0.128251593	0.001058046	0.987414608	0.003473101	0.00392625	0.00042014	0.000854782	1.150099536	0.00295034	0.01047265	0.001155485	0.000882036	0.000488207	0.000840656	0.000936035	0.00098986	0.001030676	0.002609758	0.000677788	0.00035229	0.001139583	0.000677845	0.00035229	0.000420035	0.000433627	0.072118814	0.000514944	0.000786272	0.000325191	0.001179996	0.000433647	0.001098297	0.000406487	0.000609795	0.000569105	0.000569142	0.000379368	0.000392957	0.000501437	0.000569203	0.000487886	0.000528438	0.000528455	0.000542067	0.00039294	0.000501335	0.000447137	0.000474236	0.000392916	0.000365837	0.00039294	0.000664054	0.000447134	0.000447117	0.000420039	0.000447137	0.000474233	0.000474257	0.000514903	0.000636871	0.000501332	0.000609789	0.000501335	0.000799792	0.000514883	0.000542002	0.000569142	0.000474236	0.000406487	0.000541982	0.000541982	0.000569084	0.000365841	0.000365837	0.000379388	0.000420035	0.000433586	0.00035229	0.000487869	0.000447117	0.000474233	0.000487788	0.000474236	0.00035229	0.000514886	0.000514883	0.000460729	0.000379348	0.000555533	0.000623282	0.000528434	0.000379368	0.000392936	0.000352229	0.000569125	0.000460685	0.000487784	0.000433586	0.000555533	0.000487784	0.000352269	0.000542026	0.000636871	0.000501312	0.000528414	0.000596204	0.00039294	0.000447117	0.000501335	0.000365837	0.000406487	0.000501356	0.000474236	0.000569105	0.000460685	0.000474176	0.00036578	0.000338738	0.0005962	0.000406487	0.000514883
428438	0.002	0.000534676	0.000303399	0.000315536	0.000327671	0.000436895	0.000352015	0.000680046	0.019400765	0.113753204	0.000996346	0.900019391	0.002731389	0.003970108	0.000582999	0.000765711	1.701685179	0.002996304	0.009891078	0.001108004	0.000960773	0.000570955	0.000765054	0.000826431	0.000996398	0.000862432	0.002203103	0.0005951	0.000412642	0.001106452	0.000424815	0.000436913	0.000388406	0.000400507	0.065024814	0.000582744	0.000655623	0.000473323	0.001093412	0.00038837	0.000935353	0.000400507	0.000582674	0.000473323	0.000461167	0.000436895	0.000351942	0.000473323	0.00048546	0.000303399	0.000449033	0.000303399	0.000436895	0.000388388	0.000667663	0.000449069	0.000400489	0.000303399	0.000461221	0.000315536	0.000461188	0.000303399	0.000521869	0.000351942	0.000266992	0.000473271	0.000473304	0.000339808	0.000473326	0.000279127	0.000473304	0.00036408	0.00054618	0.00043695	0.000606837	0.000351945	0.000449033	0.000449033	0.00044903	0.000546138	0.000424761	0.000339808	0.000485493	0.000424758	0.00036408	0.000400486	0.000449033	0.000400486	0.00044903	0.000424761	0.000424709	0.000339808	0.000643337	0.000303399	0.000546156	0.00036408	0.000303399	0.000339808	0.000388352	0.000497594	0.00036408	0.000388352	0.000473304	0.000424758	0.000449033	0.000400486	0.000497616	0.000449033	0.00036408	0.000412623	0.000436895	0.000509735	0.000388352	0.000473286	0.000485439	0.00046117	0.000351942	0.000497576	0.000327674	0.000327671	0.000436895	0.00036408	0.000327671	0.000436895	0.000509711	0.00036408	0.000461167	0.000424761	0.000303399	0.000449033
428439	0.002	0.000617274	0.000453632	0.000279138	0.000337282	0.000220956	0.000255861	0.000535195	0.019279865	0.107429112	0.000919673	0.855254467	0.003050934	0.003323177	0.000418653	0.000850296	0.928783473	0.002931028	0.009419558	0.00117861	0.000722246	0.00058233	0.000698287	0.000756626	0.001001096	0.000884758	0.002252102	0.000628332	0.000383782	0.000931219	0.000430316	0.00032562	0.000360526	0.000360509	0.062110613	0.000640413	0.000604874	0.000255844	0.000989477	0.000407078	0.000709642	0.000418708	0.00066305	0.000313992	0.000546718	0.000302361	0.000313989	0.000255844	0.000407025	0.000488428	0.000465242	0.000290731	0.000581534	0.00033725	0.000593234	0.000395447	0.000465173	0.000383854	0.000383767	0.0004768	0.000360509	0.000174438	0.000372136	0.000279102	0.000348881	0.000348878	0.000488446	0.000360506	0.000581554	0.00046517	0.00046517	0.000500111	0.00067482	0.000523352	0.000488466	0.00032562	0.000279102	0.00045356	0.000302344	0.000313992	0.000546613	0.000267473	0.000313989	0.000407023	0.000302344	0.000348878	0.00046517	0.000453542	0.000418653	0.000383767	0.000418653	0.000360506	0.000453542	0.000465222	0.000418673	0.000348878	0.000430284	0.000337247	0.00033725	0.000360488	0.000418653	0.000360506	0.000267438	0.000407023	0.000488448	0.000313989	0.000348878	0.000290734	0.000430301	0.000372136	0.000337233	0.000244215	0.000290731	0.000383767	0.000488431	0.0004768	0.000430284	0.000267456	0.000383767	0.000441911	0.000313989	0.000500094	0.000302361	0.0004768	0.00032562	0.000546578	0.000418653	0.000302361	0.000348861	0.000395395
428440	0.002	0.000469508	0.000434559	0.000285909	0.000297345	0.000285861	0.000343068	0.000537643	0.018274885	0.105865141	0.000824109	0.840328626	0.002654552	0.003532102	0.000331666	0.00075588	1.654628654	0.002581022	0.009408519	0.001297125	0.000687083	0.000388905	0.000766742	0.000571856	0.001030202	0.000858441	0.002329728	0.000594935	0.000446046	0.00090443	0.000469069	0.000388819	0.000365896	0.000308726	0.061887145	0.000468877	0.000537557	0.000377355	0.001018786	0.000388788	0.000835304	0.000343065	0.000560357	0.000285858	0.000537503	0.000320162	0.000343031	0.000354463	0.000240087	0.000365899	0.000480279	0.000365899	0.000354466	0.00045741	0.000468809	0.000331598	0.000377332	0.00041169	0.000388768	0.000423072	0.00044594	0.000445975	0.000331595	0.000320162	0.000320196	0.000331598	0.000526019	0.000514563	0.000560357	0.000434522	0.0005375	0.000411636	0.000537449	0.000365899	0.000491712	0.000423086	0.000343031	0.000377335	0.000262972	0.000457424	0.000503127	0.000445992	0.000320162	0.000411636	0.000274408	0.000388768	0.000320162	0.000400203	0.00044594	0.000308726	0.000411619	0.000274424	0.000400203	0.000388768	0.000331598	0.000308726	0.000354466	0.00024012	0.000251555	0.000377332	0.000377335	0.000423069	0.000514614	0.000491677	0.000331598	0.000491746	0.000354463	0.000423069	0.000434505	0.000331595	0.000400203	0.000411588	0.000514563	0.000320162	0.000457373	0.000354466	0.000423089	0.000354463	0.000411636	0.000457373	0.000343031	0.000365899	0.00044594	0.000457373	0.000480207	0.000411639	0.000434505	0.000377315	0.000274406	0.0004002
428441	0.002	0.000453042	0.00033946	0.000316658	0.000282729	0.000226202	0.000260111	0.000645002	0.019131608	0.105314618	0.000735909	0.829787384	0.002750851	0.003565016	0.000441178	0.000656843	1.413945031	0.002288317	0.008768844	0.001112158	0.000827932	0.000554978	0.000645053	0.000769909	0.001109668	0.000860322	0.002121451	0.000497878	0.000407283	0.000940049	0.000475036	0.000339276	0.000271421	0.000361911	0.05910185	0.000407165	0.000735478	0.000327966	0.001030071	0.000328016	0.001030138	0.000395823	0.000520377	0.000429752	0.000452404	0.000350604	0.000316658	0.000350587	0.000373202	0.000407134	0.000384513	0.000429769	0.000407134	0.000373219	0.00044106	0.000441043	0.000373205	0.000339276	0.000350584	0.000350587	0.000373202	0.000339276	0.000350587	0.000441062	0.000463678	0.000474985	0.000407151	0.000361894	0.000678761	0.000350587	0.000554286	0.000373202	0.000565653	0.000418441	0.000508931	0.000407131	0.000384513	0.000260111	0.00045235	0.000316658	0.000542894	0.000395823	0.000214841	0.000282729	0.000407114	0.000339276	0.000463678	0.000339276	0.000474985	0.000350587	0.000316658	0.000316658	0.000214874	0.000452367	0.000305347	0.000395823	0.000373188	0.000271421	0.00029404	0.000316658	0.000474985	0.000418438	0.000339276	0.000463695	0.000384513	0.000350587	0.00029404	0.000339276	0.000271387	0.000327966	0.00029404	0.000339276	0.00039582	0.000237476	0.000418458	0.000305347	0.000373202	0.00030535	0.000339259	0.000418441	0.000429749	0.000418438	0.000508914	0.00044106	0.000429732	0.000407134	0.000361894	0.000316658	0.000395823	0.000271404
428442	0.002	0.000664377	0.000413271	0.000262837	0.000337932	0.000262837	0.000413065	0.000463322	0.02136002	0.115617813	0.000739042	0.915355339	0.003208054	0.004069593	0.000525788	0.000764158	1.489579167	0.00279882	0.010071493	0.001180841	0.000752103	0.000601518	0.000688837	0.000814162	0.00135433	0.00080176	0.002587241	0.00070157	0.000438119	0.001015133	0.000563356	0.000300386	0.000450692	0.000425545	0.068475652	0.000463207	0.000813975	0.0003755	0.001366663	0.000500662	0.000914359	0.000625916	0.000688572	0.000337932	0.00060094	0.000275352	0.000425564	0.000400513	0.000325399	0.000362964	0.000500662	0.000375481	0.000550761	0.000463113	0.000463113	0.000425545	0.000375481	0.000325399	0.000563262	0.000287869	0.000538249	0.000375481	0.000400513	0.000362964	0.000438066	0.000375484	0.000538196	0.000475609	0.00053819	0.000337935	0.000575871	0.000475609	0.000588351	0.000463091	0.000588272	0.000413031	0.000550761	0.000312884	0.000362967	0.000325417	0.000463094	0.000337932	0.000400516	0.000362964	0.000438059	0.000375481	0.000525672	0.000275352	0.000450577	0.000413027	0.000463094	0.00045058	0.000425545	0.000350449	0.000400513	0.000300365	0.000350449	0.0003129	0.00045058	0.000450577	0.000325414	0.000413031	0.000513177	0.000500625	0.00045058	0.000387999	0.000425545	0.000300366	0.000312862	0.000375481	0.000350434	0.000413031	0.000387999	0.000325417	0.000413027	0.000387999	0.000400513	0.000400513	0.000400513	0.000463091	0.000575736	0.000463094	0.000463094	0.000300384	0.000350449	0.000463094	0.000337932	0.000475609	0.000425545	0.000500641
428443	0.002	0.000554346	0.0003769	0.000329775	0.000376882	0.000365122	0.000388661	0.00051832	0.019061903	0.109580317	0.000872413	0.858982576	0.002698986	0.00380787	0.000471133	0.000601298	1.464015007	0.002706543	0.008938091	0.001075122	0.000601734	0.000624958	0.00076614	0.000777892	0.000966544	0.000896344	0.002197501	0.000648056	0.000353279	0.000943169	0.000494775	0.00047108	0.000518367	0.000447579	0.061873372	0.000541992	0.000577186	0.000388643	0.001143881	0.000459322	0.000943075	0.000412229	0.000836761	0.0003062	0.000400383	0.000459305	0.000435839	0.000400416	0.000306203	0.000341535	0.000482859	0.000353329	0.000565355	0.000317979	0.000683233	0.000459255	0.00038864	0.000506465	0.00023554	0.000388643	0.000471083	0.00038864	0.000400419	0.000353346	0.000376865	0.000306203	0.000636069	0.000353311	0.00054176	0.000282648	0.000412194	0.000471083	0.000647933	0.000329739	0.000459375	0.000353311	0.000294407	0.000270871	0.000376865	0.000447526	0.000317979	0.000341533	0.000317979	0.000412197	0.000341533	0.000376865	0.000306186	0.000294428	0.00042399	0.000317982	0.000400419	0.000447526	0.000518191	0.000306203	0.00038864	0.000376868	0.000459322	0.00038864	0.00038864	0.000482859	0.000412197	0.000388643	0.0002473	0.00054178	0.00038864	0.00047108	0.000365054	0.000388643	0.00038864	0.000482841	0.000400419	0.000447526	0.000423973	0.000388679	0.000400419	0.000400419	0.000294407	0.000447526	0.000329739	0.000353311	0.000317982	0.000459305	0.000400419	0.000412194	0.000412197	0.000435748	0.000259042	0.00047108	0.00038864	0.000365089
428444	0.002	0.000486875	0.000324101	0.000277799	0.000382029	0.000277834	0.0003704	0.000625314	0.018697414	0.108179454	0.000753151	0.850189279	0.002698171	0.003271059	0.000347268	0.000857922	0.948371623	0.002577963	0.008764312	0.001033391	0.000754004	0.000474975	0.000799237	0.000602425	0.001042783	0.000857503	0.002521309	0.000567456	0.000196757	0.000950212	0.000451533	0.000509369	0.000266225	0.000173625	0.062285219	0.000428447	0.00055585	0.00039355	0.001054446	0.000335674	0.000683144	0.0004167	0.00070636	0.000347285	0.000405126	0.00039355	0.00034725	0.000381974	0.000312524	0.000277783	0.000335677	0.000300951	0.000428276	0.000370403	0.000555654	0.000381977	0.000358824	0.000428328	0.000312524	0.00039357	0.00039355	0.000405126	0.000428276	0.000312524	0.000405126	0.0003704	0.000451429	0.000335674	0.000590415	0.00046302	0.000509319	0.000358827	0.000520931	0.000381974	0.000381974	0.000486167	0.00039355	0.000335674	0.000474576	0.000358824	0.000544077	0.000335674	0.000300951	0.00034725	0.000405124	0.000428276	0.000578807	0.000358824	0.000474596	0.000358824	0.000428276	0.000312527	0.000358824	0.000358824	0.000405129	0.0002778	0.0003704	0.000439905	0.000428273	0.000347233	0.000324101	0.00039355	0.000520876	0.000497795	0.000474596	0.000358827	0.0004167	0.00048617	0.000324083	0.000381974	0.000474527	0.000381977	0.000381977	0.000312507	0.000451423	0.000335674	0.000393553	0.000416703	0.000416703	0.000312524	0.000405124	0.00043985	0.000381974	0.000381974	0.00043985	0.00043985	0.000451426	0.0004167	0.000486152	0.0003704
428445	0.002	0.000550466	0.000296807	0.000329806	0.000164909	0.000417745	0.000362799	0.000384788	0.018099952	0.101446312	0.000748169	0.811828473	0.002507145	0.003453228	0.000373859	0.00068258	2.441248714	0.002582987	0.008369976	0.001070169	0.000693651	0.000462296	0.000781637	0.00072618	0.000979538	0.000814523	0.001995656	0.000748114	0.000285815	0.00103492	0.000406803	0.000351822	0.000318792	0.000219857	0.058958491	0.000395776	0.000549785	0.000329787	0.001188847	0.00042874	0.000836081	0.000417765	0.00069291	0.000307801	0.00026383	0.000329787	0.000241827	0.000318795	0.000373791	0.000318792	0.000406738	0.000318792	0.000373758	0.00029681	0.00043972	0.000318795	0.000362766	0.000329787	0.000307801	0.000285815	0.000494746	0.000230851	0.000406735	0.000362766	0.000362766	0.000351772	0.000417748	0.000395743	0.00058279	0.000362764	0.000538802	0.000241843	0.000604726	0.000406738	0.000450742	0.000406738	0.000362766	0.000329787	0.000318795	0.000395743	0.000527676	0.000340778	0.000373761	0.000439731	0.000362766	0.000417729	0.000384752	0.000263796	0.000395743	0.000362764	0.00042874	0.000351789	0.000428723	0.000307801	0.000373758	0.000373758	0.000307801	0.000340778	0.000274821	0.000417729	0.000384752	0.000439715	0.000340781	0.00062689	0.000384749	0.000494696	0.000362766	0.000219857	0.00039576	0.000461722	0.000384752	0.000307801	0.000307801	0.000373758	0.000351772	0.000373758	0.00039576	0.000384752	0.000472694	0.000384752	0.000373758	0.000395727	0.000395743	0.000307785	0.000406738	0.000384752	0.000472697	0.000384768	0.000373758	0.000263812
428446	0.002	0.000622378	0.00059652	0.000266317	0.000253636	0.000380812	0.000469402	0.000862876	0.020511574	0.117506019	0.001054151	0.932412217	0.003226167	0.003789792	0.000317139	0.000774748	1.416147298	0.002965235	0.009920896	0.001362954	0.000838424	0.000583989	0.000927011	0.000774862	0.001257362	0.000964801	0.002468183	0.000583612	0.000342408	0.001105353	0.000570758	0.000355091	0.000393173	0.000304362	0.068092456	0.000520107	0.000723144	0.000266319	0.001040898	0.000469247	0.000939001	0.000481927	0.000697733	0.000304363	0.000443862	0.000456545	0.000393135	0.000266317	0.000494649	0.000418498	0.000532676	0.000291681	0.000519993	0.000621491	0.000456545	0.000456548	0.000355091	0.000405818	0.000342427	0.000342408	0.000367774	0.000367771	0.000431181	0.000304364	0.000342408	0.000431185	0.000723059	0.000393135	0.000583403	0.000405818	0.000672553	0.000355091	0.000583406	0.000443865	0.000469225	0.000393135	0.000317044	0.000608767	0.000558018	0.000469266	0.000570682	0.000532711	0.000393138	0.000456548	0.000367771	0.000443865	0.00032969	0.000342411	0.000481908	0.000342408	0.000494592	0.000469228	0.000570701	0.000380455	0.000456545	0.000507272	0.000431181	0.000355091	0.000367771	0.000405818	0.000266317	0.000342408	0.000494573	0.000507272	0.000380455	0.000494592	0.000494592	0.000494611	0.000519955	0.000418498	0.000494592	0.000380455	0.000456542	0.000494592	0.000393135	0.000456583	0.000405818	0.000481911	0.000342408	0.000443865	0.000431181	0.000393135	0.000355091	0.000393135	0.000532635	0.000367771	0.000431181	0.000317029	0.000494588	0.000431181
428447	0.002	0.000567637	0.000440952	0.000302287	0.00041578	0.000239312	0.000352689	0.000945382	0.020222756	0.115017303	0.000932886	0.90081175	0.002885897	0.003545917	0.000352708	0.000832013	1.018569791	0.003213355	0.009895902	0.001277286	0.000794864	0.000605478	0.00071856	0.000743606	0.001185633	0.000958076	0.002463985	0.000617569	0.000390477	0.000907632	0.000466029	0.000289712	0.000478642	0.000352689	0.068342995	0.000491261	0.000768775	0.000428245	0.001109411	0.000440839	0.001033965	0.00055427	0.000655378	0.000390455	0.000415648	0.000340074	0.000415645	0.000478623	0.000579517	0.000340074	0.000491223	0.000453451	0.000478626	0.000440836	0.000466029	0.000314883	0.000365267	0.000529064	0.000302288	0.000428242	0.000554311	0.000327477	0.00054162	0.000415629	0.000516448	0.000377861	0.000503817	0.000478623	0.000554217	0.000453395	0.000604635	0.000453432	0.000831718	0.000415645	0.00049122	0.000440839	0.000264465	0.000277097	0.000491201	0.000302309	0.000516429	0.00035267	0.000415648	0.000466029	0.000478623	0.000440839	0.00051641	0.000377861	0.000529045	0.000403051	0.000440836	0.000466026	0.00051641	0.000377861	0.00049122	0.000340092	0.000428242	0.000478623	0.000340074	0.000453432	0.000453432	0.000289693	0.000541601	0.000642438	0.000403051	0.000340074	0.000529045	0.000365264	0.000428242	0.000365264	0.000390455	0.000390458	0.000415648	0.000390458	0.000390455	0.000478623	0.000478623	0.000327477	0.000579385	0.00049122	0.000390455	0.000403051	0.000403033	0.000390455	0.000453432	0.000428242	0.000654997	0.000440839	0.000453395	0.000390458
428448	0.002	0.000552949	0.000308246	0.000385361	0.000321069	0.000411008	0.000436712	0.000603778	0.020515984	0.119614158	0.001092961	0.938652952	0.003110701	0.003992921	0.000449557	0.000797385	1.5191951	0.002884121	0.009380245	0.00121192	0.000720271	0.000539531	0.000565149	0.00079693	0.001092826	0.000989892	0.002745453	0.000668038	0.000488045	0.001067279	0.000552891	0.000475184	0.000475316	0.000500947	0.06997318	0.000591094	0.000758108	0.000308226	0.00127297	0.000423814	0.00102813	0.00037244	0.000539438	0.000359599	0.000475184	0.000243994	0.00037244	0.000385284	0.000539457	0.000346754	0.00050087	0.000346773	0.000732372	0.000346754	0.000513714	0.000359599	0.000526555	0.000449499	0.000308226	0.000256836	0.000513695	0.000385284	0.000398125	0.000269697	0.000436655	0.000488045	0.000500873	0.00035956	0.000539399	0.000295367	0.000655331	0.00037244	0.000706535	0.000398125	0.000449499	0.000475184	0.000436655	0.00046234	0.000372443	0.000372385	0.000603672	0.000385245	0.000321069	0.000359595	0.000398125	0.000488025	0.000385284	0.000346735	0.00052661	0.000333913	0.000410972	0.000449499	0.000436655	0.000269697	0.000436655	0.000436674	0.000475181	0.000295347	0.000385284	0.000295383	0.000410969	0.000475181	0.00050087	0.000462305	0.000449496	0.000333913	0.000333913	0.00046234	0.000449496	0.000398125	0.000488025	0.000488025	0.000243993	0.000449496	0.00046234	0.000308189	0.000346754	0.000321069	0.00046234	0.00037244	0.000385284	0.000410969	0.000462337	0.000539396	0.000385284	0.000436655	0.000488025	0.00046234	0.00046234	0.000410969
428449	0.002	0.000428148	0.000400964	0.000360832	0.000320723	0.000414269	0.000400904	0.00076219	0.02030867	0.122775095	0.000829119	0.967316402	0.003330684	0.004114433	0.000481164	0.000789564	2.030163059	0.003003795	0.010051462	0.001355263	0.000776296	0.000535215	0.001070627	0.000722109	0.000909456	0.001056875	0.002587674	0.000681877	0.000614801	0.001003161	0.000467723	0.000334086	0.000441016	0.000400904	0.071991326	0.00057499	0.000467726	0.000441016	0.001351336	0.00073531	0.000962726	0.000440996	0.000922614	0.000414266	0.000494509	0.000427631	0.000400947	0.000280633	0.000427631	0.000374161	0.000694965	0.000320703	0.000601436	0.000440996	0.000668338	0.000374181	0.000400904	0.000427671	0.000387539	0.000521216	0.00060148	0.000387539	0.000467723	0.000360796	0.000494449	0.000467719	0.00065493	0.000320704	0.000534541	0.000440996	0.000561468	0.000307361	0.000735173	0.000427631	0.000614781	0.000374177	0.000588058	0.000414269	0.000588011	0.00057467	0.000387539	0.000494449	0.000374177	0.000334086	0.000481088	0.000374177	0.000454361	0.000414266	0.000507811	0.000494446	0.000481084	0.000454358	0.000614805	0.000347451	0.000507811	0.000534538	0.000400904	0.000481084	0.000467743	0.000467719	0.000534638	0.000494449	0.000440999	0.000467703	0.000400904	0.000467723	0.000454358	0.000534538	0.000360816	0.000481084	0.000253866	0.000347451	0.000400904	0.000400904	0.000387539	0.000481084	0.000454361	0.000454358	0.000427631	0.000454358	0.000414266	0.000414266	0.000547903	0.000494449	0.000547903	0.000561264	0.000467719	0.000427631	0.000334086	0.000454358
428450	0.002	0.000498165	0.000364007	0.000230514	0.000424685	0.000303306	0.000424627	0.000594844	0.020011813	0.112647222	0.000777091	0.88763628	0.003024481	0.003995178	0.00043687	0.000704326	1.585973882	0.002885998	0.008823963	0.00096145	0.000802183	0.00048542	0.000667858	0.000631206	0.001214782	0.001057087	0.002655003	0.000533891	0.000448949	0.001032998	0.000643321	0.000509845	0.000436764	0.00032757	0.067224081	0.000351837	0.000740397	0.000351834	0.001056608	0.000473174	0.001080685	0.000436764	0.000631063	0.000473141	0.000363968	0.000351834	0.000351837	0.000363968	0.000339704	0.000400366	0.000388217	0.000521763	0.000303306	0.000400366	0.000461025	0.000461025	0.000376099	0.000376102	0.000388232	0.00032757	0.000533839	0.000485453	0.000339685	0.000461028	0.000461025	0.000448895	0.000558122	0.000388232	0.000400363	0.000339704	0.000339707	0.000461025	0.000582368	0.00042463	0.000436764	0.000521739	0.00042463	0.000303287	0.000339704	0.000461065	0.000546006	0.00042463	0.000315439	0.000424667	0.000400384	0.000558086	0.000436779	0.000424627	0.000533948	0.000485308	0.000363968	0.000461025	0.000266873	0.00047325	0.000509554	0.000279042	0.000376138	0.000242627	0.000412481	0.000376099	0.000351834	0.000436761	0.00048529	0.000461028	0.000412497	0.000388232	0.000327552	0.000351834	0.000473177	0.000497423	0.000351834	0.000436761	0.000424627	0.000351852	0.000509557	0.000448895	0.000412497	0.000533818	0.000388232	0.00046101	0.000327573	0.000291156	0.000303287	0.000400363	0.000436761	0.000412497	0.000363968	0.000400366	0.000461025	0.00050959
428451	0.002	0.00048533	0.000419707	0.00026201	0.000353636	0.000301243	0.000366869	0.000602571	0.022243553	0.120704133	0.001009394	0.950327477	0.00302748	0.003993552	0.00062888	0.000747252	1.723098001	0.003303447	0.010341439	0.001170468	0.000852614	0.00037985	0.000839231	0.000694542	0.001259009	0.000944386	0.002417925	0.000668236	0.000471511	0.001088751	0.000668213	0.000524002	0.00048465	0.000392927	0.069690311	0.00048465	0.000786187	0.000419122	0.00121949	0.000497765	0.000917465	0.000445316	0.000773052	0.000366732	0.000550158	0.000366849	0.000510828	0.000497726	0.00052394	0.000379828	0.000314322	0.000392927	0.00048461	0.000510822	0.000536961	0.000471531	0.000419122	0.000366732	0.000327438	0.000392927	0.00044532	0.000314342	0.000406022	0.000379831	0.000366732	0.000379828	0.000510805	0.000366732	0.000563316	0.000301243	0.000563274	0.000392927	0.000812431	0.000419122	0.000615627	0.000445336	0.000524022	0.000432217	0.000366732	0.000445316	0.000471511	0.00048461	0.000353633	0.000406022	0.000419122	0.000419122	0.00048461	0.000471511	0.000523901	0.000353633	0.000510825	0.000432221	0.000471511	0.000379828	0.000366732	0.000392927	0.000353633	0.000445316	0.000327438	0.000563218	0.000406026	0.000471511	0.000458412	0.000550096	0.00048461	0.00053702	0.000379828	0.00048463	0.000419043	0.000471511	0.000275029	0.000497706	0.000392927	0.00053702	0.000471511	0.000406006	0.000458455	0.000445316	0.00057633	0.000550116	0.000523881	0.000327418	0.000366732	0.000406026	0.000392927	0.000406026	0.000432221	0.000458435	0.000445336	0.000419122
428452	0.002	0.000360928	0.00026758	0.000279214	0.000477112	0.000325749	0.000314114	0.000651789	0.018503885	0.109428011	0.000733799	0.84635861	0.002570763	0.003796066	0.000395552	0.000745754	1.616283545	0.002426607	0.008765272	0.001086087	0.000863062	0.000349174	0.000745034	0.000780117	0.000943292	0.00080357	0.002065742	0.000570363	0.000418823	0.000978314	0.000465428	0.000314114	0.000302482	0.000395572	0.063843438	0.000372302	0.000663395	0.000337382	0.000884773	0.0005469	0.000955023	0.000430455	0.000616776	0.000372285	0.00047699	0.000337382	0.000372285	0.000453723	0.000302482	0.00026758	0.000535248	0.000337434	0.00044209	0.000383917	0.00046539	0.000360649	0.000430452	0.000337385	0.000232677	0.000360632	0.000465393	0.000395552	0.000500293	0.000384007	0.000267579	0.000349034	0.000535213	0.000360649	0.000500296	0.000337382	0.000442174	0.000407187	0.000628426	0.000325749	0.000360649	0.000360649	0.00038392	0.000488625	0.000314114	0.000465355	0.000465355	0.00038392	0.00043049	0.000255945	0.000395552	0.000407153	0.000395552	0.000407184	0.000407208	0.000349017	0.000628338	0.00041882	0.000523508	0.000290794	0.000407184	0.00041882	0.000383899	0.000511908	0.000430455	0.00046539	0.00040719	0.000348999	0.000349017	0.000535181	0.000395552	0.000453743	0.000337315	0.000302479	0.000314114	0.000430455	0.000209392	0.00038392	0.000407184	0.000337385	0.00051189	0.000279195	0.000500278	0.000349017	0.000372285	0.00045374	0.000488623	0.000337382	0.000255946	0.00041882	0.000372285	0.000465358	0.000430452	0.000430452	0.000383917	0.000302482
428453	0.002	0.00051507	0.00048848	0.000435342	0.000369316	0.000395696	0.000290177	0.000620186	0.021734374	0.124571675	0.00096391	0.962167787	0.003061893	0.003861658	0.000369356	0.000792537	1.59568695	0.003338547	0.01006813	0.001391164	0.001017528	0.000540959	0.000976788	0.000659849	0.000963551	0.00103038	0.002846877	0.000633727	0.000329745	0.00097689	0.000554229	0.000461643	0.000527655	0.000408887	0.072163737	0.000488025	0.000672846	0.000316556	0.001294086	0.000382507	0.000752014	0.000514405	0.000778499	0.000422075	0.000527593	0.000408887	0.000408946	0.000356125	0.000567124	0.000461725	0.000356128	0.000461646	0.000527619	0.000501233	0.000712414	0.000342937	0.000422075	0.000395696	0.000501213	0.000356125	0.000567223	0.000263796	0.000461669	0.000408887	0.000342897	0.000435266	0.000672764	0.000329745	0.000712374	0.000316536	0.000474834	0.000422075	0.000712493	0.000422075	0.000382504	0.000619985	0.000382504	0.000474834	0.000316555	0.000461643	0.000540824	0.000395696	0.000527593	0.000488025	0.000527593	0.000474837	0.000342937	0.000514425	0.000672784	0.000488022	0.000474831	0.000395696	0.000593543	0.000395696	0.000474837	0.000435266	0.000408887	0.000422075	0.000461646	0.000514405	0.000382504	0.000488022	0.000422075	0.000448454	0.000514425	0.000448454	0.000408884	0.000408884	0.000461646	0.000422075	0.000488022	0.000527593	0.000435263	0.000369316	0.000395696	0.000263777	0.000408884	0.000553936	0.000422075	0.000342897	0.000461643	0.000448454	0.000567164	0.000395696	0.000369316	0.000382524	0.000395656	0.000435263	0.000435263	0.000501213
