## Supplementary Data 1 for "Measurement of Volatile Compounds for Real-time Analysis of Soil Microbial Metabolic Response to Simulated Snowmelt": Inlet1.txt (part 88 of 136)

time (s)	nominal mass 21	nominal mass 22	nominal mass 23	nominal mass 24	nominal mass 25	nominal mass 26	nominal mass 27	nominal mass 28	nominal mass 29	nominal mass 30	nominal mass 31	nominal mass 32	nominal mass 33	nominal mass 34	nominal mass 35	nominal mass 36	nominal mass 37	nominal mass 38	nominal mass 39	nominal mass 40	nominal mass 41	nominal mass 42	nominal mass 43	nominal mass 44	nominal mass 45	nominal mass 46	nominal mass 47	nominal mass 48	nominal mass 49	nominal mass 50	nominal mass 51	nominal mass 52	nominal mass 53	nominal mass 54	nominal mass 55	nominal mass 56	nominal mass 57	nominal mass 58	nominal mass 59	nominal mass 60	nominal mass 61	nominal mass 62	nominal mass 63	nominal mass 64	nominal mass 65	nominal mass 66	nominal mass 67	nominal mass 68	nominal mass 69	nominal mass 70	nominal mass 71	nominal mass 72	nominal mass 73	nominal mass 74	nominal mass 75	nominal mass 76	nominal mass 77	nominal mass 78	nominal mass 79	nominal mass 80	nominal mass 81	nominal mass 82	nominal mass 83	nominal mass 84	nominal mass 85	nominal mass 86	nominal mass 87	nominal mass 88	nominal mass 89	nominal mass 90	nominal mass 91	nominal mass 92	nominal mass 93	nominal mass 94	nominal mass 95	nominal mass 96	nominal mass 97	nominal mass 98	nominal mass 99	nominal mass 100	nominal mass 101	nominal mass 102	nominal mass 103	nominal mass 104	nominal mass 105	nominal mass 106	nominal mass 107	nominal mass 108	nominal mass 109	nominal mass 110	nominal mass 111	nominal mass 112	nominal mass 113	nominal mass 114	nominal mass 115	nominal mass 116	nominal mass 117	nominal mass 118	nominal mass 119	nominal mass 120	nominal mass 121	nominal mass 122	nominal mass 123	nominal mass 124	nominal mass 125	nominal mass 126	nominal mass 127	nominal mass 128	nominal mass 129	nominal mass 130	nominal mass 131	nominal mass 132	nominal mass 133	nominal mass 134	nominal mass 135	nominal mass 136	nominal mass 137	nominal mass 138	nominal mass 139	nominal mass 140	nominal mass 141	nominal mass 142	nominal mass 143	nominal mass 144	nominal mass 145	nominal mass 146	nominal mass 147	nominal mass 148	nominal mass 149	nominal mass 150
428454	0.002	0.000376731	0.0003034	0.000376247	0.000266961	0.000376207	0.000327636	0.000631242	0.019915811	0.112989106	0.000947515	0.884456455	0.00287797	0.003785702	0.000388343	0.000777759	1.527674103	0.002740472	0.009205434	0.00136412	0.000705055	0.000546202	0.000935479	0.000607022	0.001093401	0.000922988	0.00254559	0.000716437	0.000364038	0.000886619	0.000412576	0.000412612	0.000303385	0.000327636	0.063826448	0.000497898	0.000643309	0.000400476	0.001141957	0.000400479	0.000910795	0.000303364	0.000716343	0.000436863	0.000303364	0.000388307	0.000364038	0.000376174	0.00042473	0.000461117	0.000315518	0.000364038	0.000509673	0.000364038	0.000533978	0.000461132	0.000376174	0.000558302	0.000339769	0.000376174	0.000388307	0.000412612	0.000448981	0.000351902	0.000351902	0.000351902	0.000448981	0.000327636	0.000497555	0.000351902	0.000618958	0.0003155	0.000570365	0.00048544	0.000570399	0.000461096	0.000364038	0.000339769	0.000327636	0.000436845	0.00047325	0.000279096	0.000509655	0.000388304	0.000364038	0.00038831	0.00047325	0.000327633	0.000546114	0.000291229	0.000412576	0.00042473	0.000448981	0.000303346	0.000558226	0.000364038	0.000448978	0.000509655	0.000400443	0.000376171	0.000351902	0.000388307	0.000509655	0.000327633	0.00047325	0.000376171	0.000448963	0.000351902	0.000485383	0.000461168	0.000546093	0.000242674	0.000327633	0.000424712	0.000497519	0.00047325	0.00026696	0.000448978	0.000376171	0.000400443	0.000461114	0.000485383	0.000509652	0.000400443	0.000388307	0.000400443	0.000497501	0.000400422	0.000388289	0.000461096
428455	0.002	0.0005346	0.0003276	0.000230525	0.000315431	0.000291166	0.000291203	0.000509688	0.020248028	0.111943289	0.000789385	0.891225435	0.003012692	0.003318255	0.000473649	0.000838285	1.760794998	0.002848532	0.009830524	0.001351884	0.000765509	0.000485367	0.000837652	0.000801404	0.000971434	0.000910731	0.00248355	0.000558198	0.000363958	0.000959285	0.000424616	0.000303297	0.000424616	0.000388222	0.066499881	0.000412543	0.00077697	0.000461049	0.001263382	0.000327561	0.000874061	0.000339694	0.000849876	0.000473164	0.000558158	0.000351825	0.000376109	0.000339694	0.000327561	0.000363958	0.000509579	0.00040037	0.000594643	0.000388258	0.000533846	0.000388222	0.000461013	0.000473143	0.000327561	0.000327597	0.000630916	0.000388222	0.000485367	0.000388222	0.000400352	0.000315431	0.000643179	0.000351825	0.000655234	0.000376091	0.000424619	0.000327543	0.000631085	0.000448882	0.000327561	0.000376091	0.000424637	0.000461031	0.000461013	0.000448879	0.000509543	0.000448882	0.000461013	0.000339694	0.000412485	0.000376088	0.000400352	0.000448882	0.000424619	0.000266884	0.000303297	0.000303297	0.000400319	0.000291165	0.000254769	0.000412503	0.000376088	0.000485276	0.000424616	0.000497428	0.000388222	0.000485276	0.000436749	0.000521673	0.000461013	0.000424634	0.000424616	0.000327564	0.000363958	0.000558085	0.000436749	0.000315431	0.000412485	0.000363958	0.000400355	0.000570473	0.000315412	0.000412485	0.000363955	0.000412467	0.00052167	0.000412485	0.000461013	0.00029113	0.000315431	0.000436713	0.000412485	0.000376088	0.000509576	0.000473146
428456	0.002	0.000603552	0.000366955	0.000327592	0.000379997	0.000379957	0.000393081	0.000799863	0.021569843	0.120265538	0.001141792	0.950178023	0.002961813	0.003916021	0.000366896	0.000918554	1.491267293	0.003340164	0.010024025	0.001169775	0.000721746	0.000589925	0.000944352	0.000865545	0.001049043	0.000918368	0.002510708	0.000589827	0.00051098	0.001101925	0.000642568	0.000471771	0.000445469	0.000497896	0.070769679	0.000537223	0.000733999	0.000432368	0.001141194	0.00060293	0.000865253	0.000366857	0.000760212	0.000353754	0.000497876	0.000275143	0.000393061	0.000406164	0.000484815	0.000379977	0.000432345	0.000340673	0.000497876	0.000379961	0.00032755	0.000406161	0.000353734	0.000445469	0.000458569	0.000445472	0.00051098	0.00037998	0.000432427	0.000353754	0.000432368	0.000432365	0.000419265	0.000353757	0.000602734	0.000419265	0.000589614	0.000248938	0.000943986	0.00057655	0.000366857	0.000419265	0.000497876	0.000445528	0.000524103	0.000379957	0.000458549	0.000353754	0.000393061	0.000406161	0.000288244	0.000432365	0.000406145	0.000419265	0.000707729	0.000432368	0.000432365	0.000471672	0.00051098	0.000288243	0.000353754	0.000379957	0.000419265	0.000484776	0.000576507	0.000458572	0.00049788	0.00052408	0.000432365	0.000406164	0.000484812	0.000406161	0.000379957	0.000419265	0.000406122	0.000458592	0.000484776	0.000419265	0.000393061	0.000484776	0.000379957	0.000379957	0.00051098	0.00049788	0.000353734	0.000445469	0.000379957	0.000406161	0.00049786	0.00032755	0.000406142	0.000379957	0.000301327	0.000432365	0.000445469	0.000510977
428457	0.002	0.000571187	0.000349321	0.000244414	0.000314264	0.000360822	0.000279348	0.000628903	0.01884136	0.108686386	0.000967263	0.861740473	0.002772028	0.003867431	0.000477296	0.000792696	1.344472743	0.002909225	0.009244189	0.001157123	0.000746225	0.000512231	0.000757107	0.00076893	0.001119123	0.0009207	0.001879406	0.000768826	0.000349164	0.001002195	0.000488849	0.00052392	0.000419014	0.000535473	0.062999795	0.000465568	0.00068697	0.000349164	0.001200522	0.000384099	0.000908534	0.000407356	0.0006753	0.000430636	0.000453949	0.000372444	0.000430654	0.000256054	0.000430636	0.000325887	0.000535418	0.000395719	0.000360804	0.000325887	0.000488831	0.000360804	0.000360787	0.000186185	0.000384079	0.000430636	0.00055873	0.000360804	0.000407359	0.000302609	0.000442274	0.000314246	0.000558733	0.000442274	0.000652258	0.000256071	0.000395722	0.000442308	0.000605262	0.000372424	0.000407359	0.000465568	0.000337524	0.000325887	0.000453966	0.000465621	0.000384082	0.00027933	0.000430633	0.000349164	0.000290969	0.000349164	0.000372441	0.000430633	0.000500469	0.000384064	0.000395719	0.000244397	0.000442274	0.000395736	0.000325884	0.000337541	0.000395719	0.000372441	0.000349164	0.000372427	0.000302609	0.000477159	0.000349147	0.000360801	0.000372441	0.000325887	0.000430633	0.000430636	0.000337524	0.000314249	0.000407359	0.000372441	0.000395719	0.000360801	0.000267691	0.000349164	0.000349164	0.000442308	0.000395719	0.000349164	0.000325887	0.000407359	0.000430633	0.000360784	0.000407341	0.000372441	0.000384082	0.000337524	0.000500469	0.000325837
428458	0.002	0.000530501	0.000388853	0.000329629	0.000353149	0.000235435	0.000294345	0.000553451	0.018892869	0.109061707	0.000706924	0.866169802	0.002898565	0.003637614	0.00044759	0.000707397	1.429730182	0.002798385	0.008994466	0.001288135	0.000955303	0.000482962	0.000765737	0.000754067	0.000978108	0.00084826	0.002302897	0.000694981	0.000412065	0.000919005	0.000529993	0.00021189	0.000282522	0.000247206	0.065029521	0.000470907	0.00089527	0.000400274	0.001013254	0.00050622	0.001037044	0.000412012	0.000671296	0.000388557	0.000470886	0.000388466	0.000247207	0.000223662	0.000329609	0.000329609	0.000412015	0.000317836	0.000506202	0.000306066	0.000694763	0.000353152	0.000364922	0.000353152	0.000447346	0.000329609	0.000459134	0.000270749	0.000517993	0.000353152	0.000329609	0.000200084	0.000435537	0.000294292	0.000435555	0.000529781	0.000459098	0.000141243	0.000624066	0.000353152	0.000482642	0.000270749	0.000447346	0.000459119	0.000423782	0.000447325	0.000494429	0.000459151	0.000376695	0.000364925	0.000388468	0.000235434	0.000482642	0.000423785	0.000588961	0.000447308	0.000400239	0.000470868	0.000423785	0.000364922	0.000470851	0.000306048	0.000482642	0.000329591	0.000353149	0.000423782	0.000364925	0.000388466	0.000329606	0.000376695	0.000400239	0.000341379	0.000447325	0.000435555	0.000447293	0.000329606	0.000364925	0.000329609	0.000376695	0.000470921	0.000247206	0.000376695	0.000376695	0.00052971	0.000459098	0.000329609	0.000459095	0.000376695	0.000470868	0.000423782	0.000388468	0.000517955	0.000306066	0.000412012	0.000270732	0.000317836
428459	0.002	0.000478958	0.000302272	0.000289677	0.000403029	0.000529088	0.000327462	0.000680518	0.02045514	0.117892112	0.000869759	0.922750398	0.003317696	0.003611784	0.000516495	0.001034327	2.039590107	0.003190225	0.009820805	0.001174868	0.000795267	0.000604618	0.000768905	0.000768918	0.001311809	0.000996	0.002604517	0.000516536	0.000478597	0.000869659	0.000340055	0.000428275	0.000466041	0.00037784	0.067325192	0.000541744	0.000730802	0.000327459	0.001248514	0.000466023	0.000957876	0.000466004	0.000819007	0.000403029	0.000503808	0.000403029	0.000466004	0.000428222	0.000466041	0.000277083	0.000428222	0.000415698	0.000478597	0.000428218	0.000566823	0.000491268	0.000478597	0.000428275	0.000390433	0.000453426	0.000277083	0.000239299	0.000403029	0.000415625	0.000453407	0.000466	0.000466004	0.00037784	0.000642425	0.000541587	0.000352651	0.000365247	0.000831748	0.000453411	0.000466	0.00037784	0.000289677	0.000428218	0.000415622	0.000428218	0.000466098	0.000302271	0.000365228	0.00037784	0.000352651	0.000440815	0.000554183	0.000453407	0.000478615	0.000440811	0.000365247	0.000440815	0.000340036	0.000529013	0.000390433	0.000541571	0.000465985	0.000415641	0.000478597	0.000403029	0.000352651	0.000428237	0.000314866	0.000503786	0.000428218	0.000403029	0.000340058	0.000365244	0.00037784	0.000352651	0.000453407	0.000377843	0.000503786	0.000390436	0.000403029	0.000415625	0.000365225	0.00037784	0.000428218	0.000327443	0.000428218	0.000415622	0.000403029	0.000390436	0.000403029	0.00037784	0.000466004	0.000365244	0.000541571	0.000403029
428460	0.002	0.000598494	0.000558199	0.000305439	0.000318739	0.000358598	0.000345515	0.000770829	0.021936198	0.125035972	0.000823889	0.965960706	0.003108497	0.004034818	0.000491639	0.001144051	1.884477923	0.003078436	0.010112525	0.001292697	0.000918242	0.000545073	0.000717381	0.000850498	0.001010172	0.00102352	0.002879233	0.000664239	0.000491383	0.001037229	0.000571159	0.000371879	0.000358558	0.000385161	0.072473493	0.000544854	0.000664225	0.000464883	0.001209875	0.000398379	0.001023553	0.000438241	0.000757206	0.00043834	0.000624305	0.000331998	0.000331982	0.00037184	0.000358558	0.000438257	0.00043826	0.0004648	0.000438241	0.00037184	0.000690759	0.00051792	0.000398399	0.000478079	0.00037184	0.000557758	0.000544579	0.0004648	0.000571059	0.000438237	0.000398399	0.00037184	0.00046482	0.000398399	0.000557758	0.000398399	0.000637477	0.000438221	0.000664139	0.000424959	0.000411661	0.000411678	0.000491357	0.00054448	0.00034528	0.000478098	0.00049136	0.000411678	0.000385118	0.000557798	0.0004648	0.000464797	0.000531201	0.000438237	0.000491357	0.000385118	0.000424959	0.000292159	0.00037184	0.000451519	0.000385118	0.000278859	0.000438237	0.000451515	0.000424959	0.000438241	0.000278859	0.00034528	0.00037184	0.000677457	0.000438241	0.00051792	0.000531198	0.000411641	0.000385118	0.000305442	0.00051792	0.000331978	0.0004648	0.0004648	0.000398399	0.000411678	0.000478079	0.000438237	0.000398399	0.00051792	0.00054446	0.000557778	0.000571019	0.000424959	0.000411678	0.000438241	0.000451519	0.000544476	0.000424959	0.000491357
428461	0.002	0.000492554	0.00038671	0.000234232	0.000269366	0.000281079	0.000398266	0.000714873	0.019559461	0.107076632	0.000832603	0.86309	0.002967694	0.003834445	0.000363077	0.000868037	1.026899562	0.003095146	0.009077023	0.001081269	0.000938806	0.000621625	0.00087901	0.000668089	0.001019803	0.000761877	0.002433431	0.000538845	0.000468658	0.000832246	0.000433399	0.000363077	0.000339636	0.00039823	0.064023882	0.000421934	0.000562327	0.000316213	0.001019827	0.000363129	0.000855438	0.000292793	0.00086716	0.000281078	0.000491905	0.000304503	0.000316231	0.000409905	0.000374775	0.000433329	0.000409908	0.000386503	0.000456775	0.000351349	0.000456775	0.000269366	0.000327926	0.000398195	0.000269367	0.000363042	0.000316213	0.000351349	0.000351332	0.000363062	0.000316213	0.000363042	0.000491856	0.000456755	0.000445044	0.000316213	0.00045679	0.00028108	0.000656019	0.000456755	0.000503618	0.000386485	0.000386482	0.000304503	0.000363045	0.000398195	0.000409908	0.000281078	0.000386482	0.000363059	0.000351349	0.000351346	0.000409905	0.000445042	0.000456755	0.000316213	0.000409908	0.000433329	0.000398195	0.000456755	0.000374772	0.000281044	0.000210809	0.000409905	0.000433349	0.000327926	0.000398195	0.000409908	0.000316213	0.000304486	0.000386485	0.000421618	0.000538772	0.000445042	0.000363062	0.000468465	0.000351349	0.000456752	0.000363062	0.000538734	0.000433329	0.000386485	0.000562175	0.000374772	0.000538734	0.000269367	0.000257656	0.000327926	0.00037479	0.000281079	0.000351346	0.000398195	0.000480178	0.000351332	0.000515331	0.000433329
428462	0.002	0.00062684	0.000335355	0.000290598	0.000290631	0.000335321	0.00024589	0.000727022	0.018031913	0.103774361	0.000682396	0.816737053	0.00270793	0.003555738	0.000413577	0.000806072	1.307037113	0.002794504	0.008322765	0.000863799	0.000716689	0.000458485	0.00062629	0.000682212	0.001063119	0.000816709	0.002254421	0.000536726	0.000290598	0.000727153	0.000380012	0.000380045	0.00034648	0.000335305	0.061103275	0.000290648	0.000525442	0.000380012	0.000962025	0.000469425	0.000928446	0.00041356	0.000659839	0.000402466	0.00039119	0.000435899	0.000335355	0.000346536	0.00048062	0.000201182	0.000514219	0.000290598	0.00048064	0.000380014	0.00045825	0.00027942	0.000368836	0.000290598	0.000402365	0.000301773	0.000435913	0.00024589	0.000335305	0.000413543	0.000279422	0.000357675	0.000458267	0.000335305	0.000368836	0.000357658	0.000514222	0.000357661	0.000793979	0.000413543	0.000290598	0.000447072	0.00027942	0.00034648	0.000368836	0.000391187	0.000290564	0.000301773	0.000335305	0.000268211	0.000368836	0.000402382	0.000480657	0.000301773	0.000525612	0.000368839	0.000368834	0.000312935	0.000424719	0.000268227	0.000324129	0.000301773	0.000391187	0.000257066	0.000335305	0.000324129	0.000312951	0.000469442	0.00027942	0.000357658	0.000469428	0.000413543	0.000380012	0.000424719	0.000402334	0.000357658	0.000324127	0.000402351	0.000290595	0.000290581	0.000335288	0.00045825	0.000290598	0.00039119	0.000402365	0.00039119	0.000368836	0.000514149	0.000480654	0.000357658	0.000491796	0.000290598	0.000368834	0.000536572	0.000424735	0.000402365
428463	0.002	0.000596669	0.000460472	0.000419826	0.000406281	0.000460512	0.000433407	0.000840172	0.02111671	0.126071735	0.000908228	0.995880252	0.003061445	0.004225709	0.00058254	0.001139542	1.811384164	0.003043015	0.010457838	0.001073768	0.000759582	0.000691063	0.000786055	0.000826675	0.001220243	0.000962493	0.002649943	0.000745318	0.000446911	0.00112545	0.000514642	0.000284397	0.000433366	0.000379196	0.076178997	0.000487598	0.000609557	0.000433366	0.00113868	0.000473993	0.001206506	0.000501406	0.000731432	0.000365655	0.000541768	0.000297941	0.00043339	0.000338567	0.000623108	0.000352111	0.00048754	0.000487557	0.000541734	0.000487537	0.000541734	0.000487557	0.000311482	0.000487537	0.000433366	0.00039272	0.000406281	0.000514646	0.000446911	0.000392737	0.000460452	0.000419826	0.000528166	0.000419822	0.000541731	0.000325023	0.000636527	0.000257311	0.000785707	0.00039274	0.000541731	0.000406261	0.000433366	0.000433366	0.000460452	0.000338567	0.000582418	0.000433366	0.000501081	0.000419826	0.000460496	0.000473996	0.000582398	0.000419822	0.000419826	0.000338567	0.000501081	0.000446907	0.000704384	0.000365652	0.000379196	0.000379196	0.000365652	0.000473996	0.00048754	0.000473993	0.000487537	0.000501098	0.000365655	0.000487537	0.000338567	0.000460455	0.000473993	0.000501081	0.000379196	0.000555251	0.000379176	0.000487537	0.000419822	0.000501081	0.000270833	0.000419822	0.000406281	0.000528227	0.000514602	0.000392737	0.000622986	0.000446911	0.000473996	0.000392737	0.000446887	0.000352128	0.000365652	0.000501078	0.000514622	0.000406281
428464	0.002	0.000464224	0.00031666	0.00033917	0.000271386	0.000305286	0.000305269	0.000826186	0.018131893	0.105502626	0.000939515	0.844150841	0.002589834	0.003263133	0.000373156	0.000758547	1.376445302	0.00297487	0.008705216	0.000975341	0.000781511	0.000418728	0.000792101	0.000633391	0.001177639	0.000916853	0.002451209	0.00059958	0.00033917	0.000826019	0.00045231	0.000486245	0.000316559	0.00033917	0.062368453	0.000350508	0.000655983	0.000463549	0.000984718	0.000327866	0.000916571	0.000474873	0.000497521	0.000452245	0.000384392	0.000384358	0.000316559	0.000316559	0.000305252	0.000361781	0.000531436	0.000316556	0.000373085	0.000474873	0.000633306	0.000305269	0.000293948	0.000305255	0.000327914	0.000474856	0.00042962	0.000418341	0.000384395	0.000327863	0.000531436	0.000316559	0.000440904	0.000452242	0.000474854	0.000248724	0.00041831	0.000282626	0.000565386	0.000407003	0.000486177	0.000486144	0.000373088	0.000520129	0.00033917	0.000395702	0.000508758	0.000361781	0.000305255	0.000429631	0.000520144	0.000440921	0.000361781	0.000440921	0.000395699	0.000339136	0.000327866	0.000361781	0.00041831	0.000350474	0.000373088	0.000293931	0.000327863	0.000327863	0.000463499	0.000327863	0.000361781	0.000282641	0.000293948	0.000384392	0.000452225	0.000350474	0.000565386	0.000384392	0.000508755	0.000395696	0.00041831	0.000418307	0.00033917	0.000373054	0.000429614	0.000327866	0.000429614	0.00033917	0.000407003	0.00033917	0.000316559	0.000384392	0.00041831	0.000350477	0.00033917	0.000282624	0.000395696	0.000361781	0.000429617	0.000486177
428465	0.002	0.000660141	0.000359583	0.000371569	0.000323594	0.000395521	0.000383609	0.000695436	0.019834777	0.111961761	0.000947788	0.883775414	0.002636381	0.003653935	0.000443532	0.000756124	1.489609982	0.002839714	0.008900109	0.001106533	0.000648134	0.000503742	0.000851515	0.000755702	0.001091977	0.000923845	0.002513879	0.000539503	0.000359547	0.000743764	0.000491435	0.000359583	0.000503511	0.00041949	0.065043759	0.000623518	0.000899702	0.000419523	0.001248131	0.00037153	0.000983582	0.000299604	0.000503457	0.000311608	0.000431459	0.000299622	0.000311608	0.00038352	0.000323591	0.000407489	0.000419472	0.00037153	0.000383517	0.000587352	0.000455497	0.000443478	0.000419472	0.00041947	0.000407486	0.000347561	0.000299622	0.00037153	0.000359547	0.000275634	0.000383517	0.000311608	0.000527337	0.000383517	0.000551382	0.000551304	0.000515441	0.000431456	0.000683365	0.000431456	0.000503368	0.000431459	0.00041947	0.000395539	0.000395503	0.000263667	0.000419472	0.00041947	0.00037153	0.00038352	0.000503368	0.000431528	0.00061134	0.000347564	0.000503365	0.000407486	0.000335577	0.00046743	0.000491381	0.00037153	0.000371533	0.000347561	0.000371533	0.000299622	0.000347561	0.000479395	0.000275652	0.000347561	0.000383517	0.0003955	0.000251683	0.000515462	0.000359544	0.000395518	0.000479395	0.000431459	0.000371533	0.000431456	0.000347561	0.000311608	0.000407486	0.000431474	0.000323591	0.00038352	0.000407486	0.000359529	0.000419472	0.000419472	0.000491363	0.0003955	0.000359547	0.00037153	0.000479452	0.000371533	0.0003955	0.00031159
428466	0.002	0.000507246	0.000398053	0.000241265	0.000265475	0.000180907	0.000470398	0.000772392	0.019848578	0.112282345	0.000748488	0.899620317	0.002690659	0.00411756	0.000446581	0.000676276	1.281043843	0.002671612	0.009008759	0.001295951	0.000869872	0.000482746	0.000772356	0.000724231	0.001098651	0.000954137	0.003089706	0.000470398	0.000349808	0.001002041	0.000591095	0.000446241	0.000313592	0.000446241	0.063152364	0.000627477	0.000712013	0.000277393	0.001280421	0.000385937	0.000856877	0.000506653	0.000603172	0.000398017	0.000410076	0.000470416	0.000349754	0.000289451	0.000410058	0.000470398	0.00025327	0.000361816	0.000542745	0.000385937	0.000579033	0.000337662	0.000385937	0.000349754	0.000422138	0.000434179	0.000470362	0.000313538	0.000651468	0.000325633	0.00055484	0.000410058	0.000494467	0.000373881	0.000385955	0.000301512	0.000591002	0.000373896	0.000735968	0.000446331	0.000361816	0.000313574	0.000349757	0.000301512	0.00042212	0.000361816	0.000542763	0.000470362	0.000301515	0.000397999	0.00048242	0.000494482	0.000361816	0.000397996	0.000603208	0.00025327	0.000397999	0.000349736	0.000373878	0.000385937	0.00042212	0.000397999	0.00042212	0.000349757	0.000301512	0.000530665	0.000349757	0.000241193	0.000434179	0.00042212	0.000373878	0.000361816	0.000410058	0.000229149	0.000361816	0.00048242	0.000325615	0.000482439	0.000518654	0.000301494	0.0004583	0.000337695	0.000434179	0.000410058	0.000373875	0.000422117	0.000301512	0.000385937	0.000349772	0.000434179	0.000434179	0.000397996	0.000301515	0.000361819	0.000349754	0.000397945
428467	0.002	0.000512081	0.00049769	0.000331667	0.000400763	0.00031791	0.000386946	0.000718914	0.023348215	0.13176469	0.001162289	1.01938954	0.003710061	0.004060142	0.000483786	0.000968815	1.843672696	0.003595552	0.011220886	0.001386421	0.001093473	0.000733363	0.00092721	0.001051313	0.001619586	0.00105141	0.00276006	0.000608338	0.000677592	0.001204556	0.000497521	0.000442223	0.000400763	0.000414584	0.075615411	0.000469882	0.000870997	0.000359328	0.001023412	0.000345486	0.001092894	0.000414605	0.000718865	0.000428423	0.000635694	0.000373124	0.000262569	0.000373124	0.000442223	0.000400763	0.000608183	0.000511321	0.000677216	0.000497525	0.000649601	0.000428402	0.000345486	0.000207291	0.000386946	0.000580441	0.000469862	0.000428405	0.0004975	0.000456041	0.000469862	0.000442223	0.000608166	0.000414584	0.0004975	0.000414584	0.00062198	0.000373145	0.000746546	0.000373128	0.000442223	0.000511321	0.000483683	0.000414584	0.000400767	0.000538957	0.000552781	0.000469862	0.000566599	0.000469862	0.00058052	0.0004975	0.000483683	0.000373104	0.000538981	0.000359307	0.000525143	0.000456065	0.000511321	0.000456041	0.000483683	0.0004975	0.000469862	0.000483683	0.000483679	0.000483679	0.00056662	0.000290188	0.000469862	0.000456041	0.000511404	0.000511321	0.000442223	0.000428423	0.000483683	0.000552778	0.000511318	0.000511318	0.000400763	0.000566599	0.000359303	0.000442223	0.000511342	0.000400763	0.000483683	0.000525139	0.000262569	0.000456044	0.000469841	0.000359307	0.000511321	0.000511321	0.000511301	0.000511321	0.000608059	0.000386946
428468	0.002	0.000567715	0.000448468	0.000369318	0.000329712	0.000329712	0.000316583	0.000699253	0.021408233	0.125195085	0.00099002	0.96606676	0.003581132	0.004195032	0.000395675	0.000898181	1.41328355	0.002949423	0.010220536	0.001058364	0.000925064	0.000607321	0.00077864	0.000804997	0.001241411	0.000924004	0.0028864	0.000646556	0.000303354	0.001148656	0.000540769	0.000474789	0.000501143	0.000422032	0.072959429	0.000527796	0.00088423	0.000382465	0.001188233	0.000461618	0.001056007	0.000501166	0.000672738	0.000474785	0.000408842	0.000448409	0.000369282	0.000395655	0.000422071	0.000461599	0.000342902	0.000382465	0.000435242	0.000369278	0.000633089	0.000501261	0.000395635	0.000329712	0.000395655	0.000501162	0.000461599	0.000342902	0.000435222	0.000435222	0.000342902	0.000329712	0.000448428	0.000448409	0.000527542	0.000395655	0.000527582	0.000435222	0.000765194	0.000593601	0.000501143	0.000369278	0.000435219	0.000527562	0.000408822	0.000514369	0.000408806	0.000461599	0.000501162	0.000580335	0.000422032	0.000369278	0.000487972	0.000435219	0.000580335	0.000501162	0.000435222	0.000514352	0.000461595	0.000382465	0.000619899	0.000487995	0.000395655	0.000395652	0.000303335	0.000408842	0.000606772	0.000487972	0.000474785	0.000514372	0.000382465	0.000316524	0.000487976	0.000514352	0.000395655	0.000422032	0.000487936	0.000461595	0.000408842	0.000474785	0.000382465	0.000461595	0.000474785	0.000422032	0.000461595	0.000527539	0.000395655	0.000553916	0.000501162	0.000342902	0.000408845	0.000461595	0.000474785	0.000527539	0.000527539	0.000474785
428469	0.002	0.000619462	0.000498434	0.000467759	0.000286692	0.000392316	0.000407403	0.001026789	0.024168169	0.141638555	0.000936196	1.106790301	0.003670048	0.004601794	0.000543277	0.000951946	2.55358727	0.003420627	0.011100375	0.001483612	0.000876495	0.00057417	0.001057796	0.000724438	0.001738092	0.001314295	0.003028353	0.000875847	0.000452672	0.001102503	0.000618723	0.000407448	0.000543273	0.000437585	0.080455964	0.000392316	0.000739525	0.000498031	0.001723272	0.00048285	0.001147636	0.000709276	0.000860508	0.000437581	0.000452675	0.000392339	0.000543232	0.000513095	0.000497937	0.000407426	0.00048285	0.000392316	0.000633833	0.000422494	0.000648897	0.00049794	0.000422494	0.000347049	0.000573383	0.000422494	0.000482853	0.000407403	0.0005583	0.000543209	0.000528118	0.000452672	0.000618652	0.000407407	0.000694189	0.000513027	0.000588587	0.000543205	0.000981385	0.000679057	0.000633739	0.000528114	0.000558292	0.000467763	0.000618674	0.00048285	0.000784813	0.000437562	0.00058847	0.000603787	0.00048285	0.000739574	0.00069414	0.000392293	0.00030178	0.000543205	0.000347071	0.000558322	0.000663939	0.000543205	0.000528073	0.000528118	0.00048285	0.000513027	0.000452672	0.000452649	0.000588451	0.000558296	0.000452672	0.00064883	0.000347025	0.000422498	0.00061861	0.000467763	0.000452672	0.00060352	0.000528114	0.000422494	0.000512986	0.000482827	0.000528118	0.000482827	0.000528114	0.000362114	0.000588478	0.000618652	0.000603565	0.000316825	0.000528096	0.000543205	0.000452672	0.00051305	0.000467759	0.00048285	0.000528114	0.000513027
428470	0.002	0.000544981	0.000358684	0.000272075	0.000346279	0.000371016	0.000445273	0.00080455	0.020150824	0.114336967	0.000929023	0.907425904	0.003108712	0.003532935	0.000432902	0.000619186	1.588534873	0.002918297	0.009492338	0.001104257	0.000818074	0.000557183	0.000990538	0.000569202	0.001052205	0.000878817	0.002382084	0.000643596	0.0003834	0.000903749	0.000569073	0.000420481	0.000395747	0.000408189	0.069849469	0.000457694	0.000667919	0.000432868	0.001151301	0.000346442	0.00099026	0.000507088	0.000643389	0.000408134	0.000494701	0.000371016	0.000494738	0.000333913	0.000494741	0.000519676	0.000383378	0.000395747	0.000618467	0.000568925	0.000593733	0.000420481	0.000482317	0.000531785	0.000581661	0.000408115	0.000469952	0.000395765	0.000432868	0.000507144	0.000469949	0.000259709	0.000606083	0.000408115	0.000643198	0.000420481	0.000432831	0.000358644	0.000692767	0.00033391	0.000482299	0.000371013	0.000234955	0.000346279	0.000420481	0.00039571	0.000568943	0.00050707	0.000346279	0.000445215	0.000371031	0.000321545	0.000383378	0.000234938	0.000482336	0.000432846	0.000358644	0.000284443	0.000593674	0.000309195	0.000445233	0.000296773	0.000556556	0.000383418	0.000420444	0.00051942	0.000333913	0.000445215	0.000395747	0.000371013	0.000371016	0.000432849	0.000395747	0.000395747	0.000358644	0.000494667	0.000445218	0.000321545	0.000358644	0.000371013	0.000395747	0.000309195	0.000420481	0.000395747	0.000432831	0.000321545	0.00033391	0.00039575	0.000371013	0.000358613	0.00045758	0.000420481	0.000321563	0.000519417	0.000371013	0.000321508
428471
428472
428473
428474
428475
428476
428477
428478
428479
428480
428481
428482
428483
428484
428485
428486
428487
428488
428489
428490
428491
428492
428493
428494
428495
428496
428497
428498
428499
428500
428501
428502
428503
428504
428505
428506
428507
428508
428509
428510
428511
428512
428513
428514
428515
428516
428517
428518
428519
428520
428521
428522
428523
428524
428525
428526
428527
428528
428529
428530
428531
428532
428533
428534
428535
428536
428537
428538
428539
428540
428541
428542
428543
428544
428545
428546
428547
428548
428549
428550
428551
428552
428553
428554
428555
428556
428557
428558
428559
428560
428561
428562
428563
428564
428565
428566
428567
428568
428569
428570
428571
428572
428573
428574
428575
428576
428577
428578
428579
428580
428581
428582
428583
428584
428585
428586
428587
428588
428589
428590
428591
428592
428593
428594
428595
428596
428597
428598
428599
428600
428601
428602
428603
428604
428605
428606
428607
428608
428609
428610
428611
428612
428613
428614
428615
428616
428617
428618
428619
428620
428621
428622
428623
428624
428625
428626
428627
428628
428629
428630
428631
428632
428633
428634
428635
428636
428637
428638
428639
428640
428641
428642
428643
428644
428645
428646
428647
428648
428649
428650
428651
428652
428653
428654
428655
428656
428657
428658
428659
428660
428661
428662
428663
428664
428665
428666
428667
428668
428669
428670
428671
428672
428673
428674
428675
428676
428677
428678
428679
428680
428681
428682
428683
428684
428685
428686
428687
428688
428689
428690
428691
428692
428693
428694
428695
428696
428697
428698
428699
428700
428701
428702
428703
428704
428705
428706
428707
428708
428709
428710
428711
428712
428713
428714
428715
428716
428717
428718
428719
428720
428721
428722
428723
428724
428725
428726
428727
428728
428729
428730
428731
428732
428733
428734
428735
428736
428737
428738
428739
428740
428741
428742
428743
428744
428745
428746
428747
428748
428749
428750
428751
428752
428753
428754
428755
428756
428757
428758
428759
428760
428761
428762
428763
428764
428765
428766
428767
428768
428769
428770
428771
428772
428773
428774
428775
428776
428777
428778
428779
428780
428781
428782
428783
428784
428785
428786
428787
428788
428789
428790
428791
428792
428793
428794
428795
428796
428797
428798
428799
428800
428801
428802
428803
428804
428805
428806
428807
428808
428809
428810
428811
428812
428813
428814
428815
428816
428817
428818
428819
428820
428821
428822
428823
428824
428825
428826
428827
428828
428829
428830
428831
428832
428833
428834
428835
428836
428837
428838
428839
428840
428841
428842
428843
428844
428845
428846
428847
428848
428849
428850
428851
428852
428853
428854
428855
428856
428857
428858
428859
428860
428861
428862
428863
428864
428865
428866
428867
428868
428869
428870
428871
428872
428873
428874
428875
428876
428877
428878
428879
428880
428881
428882
428883
428884
428885
428886
428887
428888
428889
428890
428891
428892
428893
428894
428895
428896
428897
428898
428899
428900
428901
428902
428903
428904
428905
428906
428907
428908
428909
428910
428911
428912
428913
428914
428915
428916
428917
428918
428919
428920
428921
428922
428923
428924
428925
428926
428927
428928
428929
428930
428931
428932
428933
428934
428935
428936
428937
428938
428939
428940
428941
428942
428943
428944
428945
428946
428947
428948
428949
428950
428951
428952
428953
428954
428955
428956
428957
428958
428959
428960
428961
428962
428963
428964
428965
428966
428967
428968
428969
428970
428971
428972
428973
428974
428975
428976
428977
428978
428979
428980
428981
428982
428983
428984
428985
428986
428987
428988
428989
428990
428991
428992
428993
428994
428995
428996
428997
428998
428999
429000
429001
429002
429003
429004
429005
429006
429007
429008
429009
429010
429011
429012
429013
429014
429015
429016
429017
429018
429019
429020
429021
429022
429023
429024
429025
429026
429027
429028
429029
429030
429031
429032
429033
429034
429035
429036
429037
429038
429039
429040
429041
429042
429043
429044
429045
429046
429047
429048
429049
429050
429051
429052
429053
429054
429055
429056
429057
429058
429059
429060
429061
429062
429063
429064
429065
429066
429067
429068
429069
429070
429071
429072
429073
429074
429075
429076
429077
429078
429079
429080
429081
429082
429083
429084
429085
429086
429087
429088
429089
429090
429091
429092
429093
429094
429095
429096
429097
429098
429099
429100
429101
429102
429103
429104
429105
429106
429107
429108
429109
429110
429111
429112
429113
429114
429115
429116
429117
429118
429119
429120
429121
429122
429123
429124
429125
429126
429127
429128
429129
429130
429131
429132
429133
429134
429135
429136
429137
429138
429139
429140
429141
429142
429143
429144
429145
429146
429147
429148
429149
429150
429151
429152
429153
429154
429155
429156
429157
429158
429159
429160
429161
429162
429163
429164
429165
429166
429167
429168
429169
429170
429171
429172
429173
429174
429175
429176
429177
429178
429179
429180
429181
429182
429183
429184
429185
429186
429187
429188
429189
429190
429191
429192
429193
429194
429195
429196
429197
429198
429199
429200
429201
429202
429203
429204
429205
429206
429207
429208
429209
429210
429211
429212
429213
429214
429215
429216
429217
429218
429219
429220
429221
429222
429223
429224
429225
429226
429227
429228
429229
429230
429231
429232
429233
429234
429235
429236
429237
429238
429239
429240
429241
429242
429243
429244
429245
429246
429247
429248
429249
429250
429251
429252
429253
429254
429255
429256
429257
429258
429259
429260
429261
429262
429263
429264
429265
429266
429267
429268
429269
429270
429271
429272
429273
429274
429275
429276
429277
429278
429279
429280
429281
429282
429283
429284
429285
429286
429287
429288
429289
429290
429291
429292
429293
429294
429295
429296
429297
429298
429299
429300
429301
429302
429303
429304
429305
429306
429307
429308
429309
429310
429311
429312
429313
429314
429315
429316
429317
429318
429319
429320
429321
429322
429323
429324
429325
429326
429327
429328
429329
429330
429331
429332
429333
429334
429335
429336
429337
429338
429339
429340
429341
429342
429343
429344
429345
429346
429347
429348
429349
429350
429351
429352
429353
429354
429355
429356
429357
429358
429359
429360
429361
429362
429363
429364
429365
429366
429367
429368
429369
429370
429371
429372
429373
429374
429375
429376
429377
429378
429379
429380
429381
429382
429383
429384
429385
429386
429387
429388
429389
429390
429391
429392
429393
429394
429395
429396
429397
429398
429399
429400
429401
429402
429403
429404
429405
429406
429407
429408
429409
429410
429411
429412
429413
429414
429415
429416
429417
429418
429419
429420
429421
429422
429423
429424
429425
429426
429427
429428
429429
429430
429431
429432
429433
429434
429435
429436
429437
429438
429439
429440
429441
429442
429443
429444
429445
429446
429447
429448
429449
429450
429451
429452
429453
429454
429455
429456
429457
429458
429459
429460
429461
429462
429463
429464
429465
429466
429467
429468
429469
429470
429471
429472
429473
429474
429475
429476
429477
429478
429479
429480
429481
429482
429483
429484
429485
429486
429487
429488
429489
429490
429491
429492
429493
429494
429495
429496
429497
429498
429499
429500
429501
429502
429503
429504
429505
429506
429507
429508
429509
429510
429511
429512
429513
429514
429515
429516
429517
429518
429519
429520
429521
429522
429523
429524
429525
429526
429527
429528
429529
429530
429531
429532
429533
429534
429535
429536
429537
429538
429539
429540
429541
429542
429543
429544
429545
429546
429547
429548
429549
429550
429551
429552
429553
429554
429555
429556
429557
429558
429559
429560
429561
429562
429563
429564
429565
429566
429567
429568
429569
429570
429571
429572
429573
429574
429575
429576
429577
429578
429579
429580
429581
429582
429583
429584
429585
429586
429587
429588
429589
429590
429591
429592
429593
429594
429595
429596
429597
429598
429599
429600
429601
429602
429603
429604
429605
429606
429607
429608
429609
429610
429611
429612
429613
429614
429615
429616
429617
429618
429619
429620
429621
429622
429623
429624
429625
429626
429627
429628
429629
429630
429631
429632
429633
429634
429635
429636
429637
429638
429639
429640
429641
429642
429643
429644
429645
429646
429647
429648
429649
429650
429651
429652
429653
429654
429655
429656
429657
429658
429659
429660
429661
429662
429663
429664
429665
429666
429667
429668
429669
429670
429671
429672
429673
429674
429675
429676
429677
429678
429679
429680
429681
429682
429683
429684
429685
429686
429687
429688
429689
429690
429691
429692
429693
429694
429695
429696
429697
429698
429699
429700
429701
429702
429703
429704
429705
429706
429707
429708
429709
429710
429711
429712
429713
429714
429715
429716
429717
429718
429719
429720
429721
429722
429723
429724
429725
429726
429727
429728
429729
429730
429731
429732
429733
429734
429735
429736
429737
429738
429739
429740
429741
429742
429743
429744
429745
429746
429747
429748
429749
429750
429751
429752
429753
429754
429755
429756
429757
429758
429759
429760
429761
429762
429763
429764
429765
429766
429767
429768
429769
429770
429771
429772
429773
429774
429775
429776
429777
429778
429779
429780
429781
429782
429783
429784
429785
429786
429787
429788
429789
429790
429791
429792
429793
429794
429795
429796
429797
429798
429799
429800
429801
429802
429803
429804
429805
429806
429807
429808
429809
429810
429811
429812
429813
429814
429815
429816
429817
429818
429819
429820
429821
429822
429823
429824
429825
429826
429827
429828
429829
429830
429831
429832
429833
429834
429835
429836
429837
429838
429839
429840
429841
429842
429843
429844
429845
429846
429847
429848
429849
429850
429851
429852
429853
429854
429855
429856
429857
429858
429859
429860
429861
429862
429863
429864
429865
429866
429867
429868
429869
429870
429871
429872
429873
429874
429875
429876
429877
429878
429879
429880
429881
429882
429883
429884
429885
429886
429887
429888
429889
429890
429891
429892
429893
429894
429895
429896
429897
429898
429899
429900
429901
429902
429903
429904
429905
429906
429907
429908
429909
429910
429911
429912
429913
429914
429915
429916
429917
429918
429919
429920
429921
429922
429923
429924
429925
429926
429927
429928
429929
429930
429931
429932
429933
429934
429935
429936
429937
429938
429939
429940
429941
429942
429943
429944
429945
429946
429947
429948
429949
429950
429951
429952
429953
429954
429955
429956
429957
429958
429959
429960
429961
429962
429963
429964
429965
429966
429967
429968
429969
429970
429971
429972
429973
429974
429975
429976
429977
429978
429979
429980
429981
429982
429983
429984
429985
429986
429987
429988
429989
429990
429991
429992
429993
429994
429995
429996
429997
429998
429999
430000
430001
430002
430003
430004
430005
430006
430007
430008
430009
430010
430011
430012
430013
430014
430015
430016
430017
430018
430019
430020
430021
430022
430023
430024
430025
430026
430027
430028
430029
430030
430031
430032
430033
430034
430035
430036
430037
430038
430039
430040
430041
430042
430043
430044
430045
430046
430047
430048
430049
430050
430051
430052
430053
430054
430055
430056
430057
430058
430059
430060
430061
430062
430063
430064
430065
430066
430067
430068
430069
430070
430071
430072
430073
430074
430075
430076
430077
430078
430079
430080
430081
430082
430083
430084
430085
430086
430087
430088
430089
430090
430091
430092
430093
430094
430095
430096
430097
430098
430099
430100
430101
430102
430103
430104
430105
430106
430107
430108
430109
430110
430111
430112
430113
430114
430115
430116
430117
430118
430119
430120
430121
430122
430123
430124
430125
430126
430127
430128
430129
430130
430131
430132
430133
430134
430135
430136
430137
430138
430139
430140
430141
430142
430143
430144
430145
430146
430147
430148
430149
430150
430151
430152
430153
430154
430155
430156
430157
430158
430159
430160
430161
430162
430163
430164
430165
430166
430167
430168
430169
430170
430171
430172
430173
430174
430175
430176
430177
430178
430179
430180
430181
430182
430183
430184
430185
430186
430187
430188
430189
430190
430191
430192
430193
430194
430195
430196
430197
430198
430199
430200
430201
430202
430203
430204
430205
430206
430207
430208
430209
430210
430211
430212
430213
430214
430215
430216
430217
430218
430219
430220
430221
430222
430223
430224
430225
430226
430227
430228
430229
430230
430231
430232
430233
430234
430235
430236
430237
430238
430239
430240
430241
430242
430243
430244
430245
430246
430247
430248
430249
430250
430251
430252
430253
430254
430255
430256
430257
430258
430259
430260
430261
430262
430263
430264
430265
430266
430267
430268
430269
430270
430271
430272
430273
430274
430275
430276
430277
430278
430279
430280
430281
430282
430283
430284
430285
430286
430287
430288
430289
430290
430291
430292
430293
430294
430295
430296
430297
430298
430299
430300
430301
430302
430303
430304
430305
430306
430307
430308
430309
430310
430311
430312
430313
430314
430315
430316
430317
430318
430319
430320
430321
430322
430323
430324
430325
430326
430327
430328
430329
430330
430331
430332
430333
430334
430335
430336
430337
430338
430339
430340
430341
430342
430343
430344
430345
430346
430347
430348
430349
430350
430351
430352
430353
430354
430355
430356
430357
430358
430359
430360
430361
430362
430363
430364
430365
430366
430367
430368
430369
430370
430371
430372
430373
430374
430375
430376
430377
430378
430379
430380
430381
430382
430383
430384
430385
430386
430387
430388
430389
430390
430391
430392
430393
430394
430395
430396
430397
430398
430399
430400
430401
430402
430403
430404
430405
430406
430407
430408
430409
430410
430411
430412
430413
430414
430415
430416
430417
430418
430419
430420
430421
430422
430423
430424
430425
430426
430427
430428
430429
430430
430431
430432
430433
430434
430435
430436
430437
430438
430439
430440
430441
430442
430443
430444
430445
430446
430447
430448
430449
430450
430451
430452
430453
430454
430455
430456
430457
430458
430459
430460
430461
430462
430463
430464
430465
430466
430467
430468
430469
430470
430471
430472
430473
430474
430475
430476
430477
430478
430479
430480
430481
430482
430483
430484
430485
430486
430487
430488
430489
430490
430491
430492
430493
430494
430495
430496
430497
430498
430499
430500
430501
430502
430503
430504
430505
430506
430507
430508
430509
430510
430511
430512
430513
430514
430515
430516
430517
430518
430519
430520
430521
430522
430523
430524
430525
430526
430527
430528
430529
430530
430531
430532
430533
430534
430535
430536
430537
430538
430539
430540
430541
430542
430543
430544
430545
430546
430547
430548
430549
430550
430551
430552
430553
430554
430555
430556
430557
430558
430559
430560
430561
430562
430563
430564
430565
430566
430567
430568
430569
430570
430571
430572
430573
430574
430575
430576
430577
430578
430579
430580
430581
430582
430583
430584
430585
430586
430587
430588
430589
430590
430591
430592
430593
430594
430595
430596
430597
430598
430599
430600
430601
430602
430603
430604
430605
430606
430607
430608
430609
430610
430611
430612
430613
430614
430615
430616
430617
430618
430619
430620
430621
430622
430623
430624
430625
430626
430627
430628
430629
430630
430631
430632
430633
430634
430635
430636
430637
430638
430639
430640
430641
430642
430643
430644
430645
430646
430647
430648
430649
430650
430651
430652
430653
430654
430655
430656
430657
430658
430659
430660
430661
430662
430663
430664
430665
430666
430667
430668
430669
430670
430671
430672
430673
430674
430675
430676
430677
430678
430679
430680
430681
430682
430683
430684
430685
430686
430687
430688
430689
430690
430691
430692
430693
430694
430695
430696
430697
430698
430699
430700
430701
430702
430703
430704
430705
430706
430707
430708
430709
430710
430711
430712
430713
430714
430715
430716
430717
430718
430719
430720
430721
430722
430723
430724
430725
430726
430727
430728
430729
430730
430731
430732
430733
430734
430735
430736
430737
430738
430739
430740
430741
430742
430743
430744
430745
430746
430747
430748
430749
430750
430751
430752
430753
430754
430755
430756
430757
430758
430759
430760
430761
430762
430763
430764
430765
430766
430767
430768
430769
430770
430771
430772
430773
430774
430775
430776
430777
430778
430779
430780
430781
430782
430783
430784
430785
430786
430787
430788
430789
430790
430791
430792
430793
430794
430795
430796
430797
430798
430799
430800
430801
430802
430803
430804
430805
430806
430807
430808
430809
430810
430811
430812
430813
430814
430815
430816
430817
430818
430819
430820
430821
430822
430823
430824
430825
430826
430827
430828
430829
430830
430831
430832
430833
430834
430835
430836
430837
430838
430839
430840
430841
430842
430843
430844
430845
430846
430847
430848
430849
430850
430851
430852
430853
430854
430855
430856
430857
430858
430859
430860
430861
430862
430863
430864
430865
430866
430867
430868
430869
430870
430871
430872
430873
430874
430875
430876
430877
430878
430879
430880
430881
430882
430883
430884
430885
430886
430887
430888
430889
430890
430891
430892
430893
430894
430895
430896
430897
430898
430899
430900
430901
430902
430903
430904
430905
430906
430907
430908
430909
430910
430911
430912
430913
430914
430915
430916
430917
430918
430919
430920
430921
430922
430923
430924
430925
430926
430927
430928
430929
430930
430931
430932
430933
430934
430935
430936
430937
430938
430939
430940
430941
430942
430943
430944
430945
430946
430947
430948
430949
430950
430951
430952
430953
430954
430955
430956
430957
430958
430959
430960
430961
430962
430963
430964
430965
430966
430967
430968
430969
430970
430971
430972
430973
430974
430975
430976
430977
430978
430979
430980
430981
430982
430983
430984
430985
430986
430987
430988
430989
430990
430991
430992
430993
430994
430995
430996
430997
430998
430999
431000
431001
431002
431003
431004
431005
431006
431007
431008
431009
431010
431011
431012
431013
431014
431015
431016
431017
431018
431019
431020
431021
431022
431023
431024
431025
431026
431027
431028
431029
431030
431031
431032
431033
431034
431035
431036
431037
431038
431039
431040
431041
431042
431043
431044
431045
431046
431047
431048
431049
431050
431051
431052
431053
431054
431055
431056
431057
431058
431059
431060
431061
431062
431063
431064
431065
431066
431067
431068
431069
431070
431071
431072
431073
431074
431075
431076
431077
431078
431079
431080
431081
431082
431083
431084
431085
431086
431087
431088
431089
431090
431091
431092
431093
431094
431095
431096
431097
431098
431099
431100
431101
431102
431103
431104
431105
431106
431107
431108
431109
431110
431111
431112
431113
431114
431115
431116
431117
431118
431119
431120
431121
431122
431123
431124
431125
431126
431127
431128
431129
431130
431131
431132
431133
431134
431135
431136
431137
431138
431139
431140
431141
431142
431143
431144
431145
431146
431147
431148
431149
431150
431151
431152
431153
431154
431155
431156
431157
431158
431159
431160
431161
431162
431163
431164
431165
431166
431167
431168
431169
431170
431171
431172
431173
431174
431175
431176
431177
431178
431179
431180
431181
431182
431183
431184
431185
431186
431187
431188
431189
431190
431191
431192
431193
431194
431195
431196
431197
431198
431199
431200
431201
431202
431203
431204
431205
431206
431207
431208
431209
431210
431211
431212
431213
431214
431215
431216
431217
431218
431219
431220
431221
431222
431223
431224
431225
431226
431227
431228
431229
431230
431231
431232
431233
431234
431235
431236
431237
431238
431239
431240
431241
431242
431243
431244
431245
431246
431247
431248
431249
431250
431251
431252
431253
431254
431255
431256
431257
431258
431259
431260
431261
431262
431263
431264
431265
431266
431267
431268
431269
431270
431271
431272
431273
431274
431275
431276
431277
431278
431279
431280
431281
431282
431283
431284
431285
431286
431287
431288
431289
431290
431291
431292
431293
431294
431295
431296
431297
431298
431299
431300
431301
431302
431303
431304
431305
431306
431307
431308
431309
431310
431311
431312
431313
431314
431315
431316
431317
431318
431319
431320
431321
431322
431323
431324
431325
431326
431327
431328
431329
431330
431331
431332
431333
431334
431335
431336
431337
431338
431339
431340
431341
431342
431343
431344
431345
431346
431347
431348
431349
431350
431351
431352
431353
431354
431355
431356
431357
431358
431359
431360
431361
431362
431363
431364
431365
431366
431367
431368
431369
431370
431371
431372
431373
431374
431375
431376
431377
431378
431379
431380
431381
431382
431383
431384
431385
431386
431387
431388
431389
431390
431391
431392
431393
431394
431395
431396
431397
431398
431399
431400
431401
431402
431403
431404
431405
431406
431407
431408
431409
431410
431411
431412
431413
431414
431415
431416
431417
431418
431419
431420
431421
431422
431423
431424
431425
431426
431427
431428
431429
431430
431431
431432
431433
431434
431435
431436
431437
431438
431439
431440
431441
431442
431443
431444
431445
431446
431447
431448
431449
431450
431451
431452
431453
431454
431455
431456
431457
431458
431459
431460
431461
431462
431463
431464
431465
431466
431467
431468
431469
431470
431471
431472
431473
431474
431475
431476
431477
431478
431479
431480
431481
431482
431483
431484
431485
431486
431487
431488
431489
431490
431491
431492
431493
431494
431495
431496
431497
431498
431499
431500
431501
431502
431503
431504
431505
431506
431507
431508
431509
431510
431511
431512
431513
431514
431515
431516
431517
431518
431519
431520
431521
431522
431523
431524
431525
431526
431527
431528
431529
431530
431531
431532
431533
431534
431535
431536
431537
431538
431539
431540
431541
431542
431543
431544
431545
431546
431547
431548
431549
431550
431551
431552
431553
431554
431555
431556
431557
431558
431559
431560
431561
431562
431563
431564
431565
431566
431567
431568
431569
431570
431571
431572
431573
431574
431575
431576
431577
431578
431579
431580
431581
431582
431583
431584
431585
431586
431587
431588	0.002	0.000501239	0.000349281	0.000325947	0.00038417	0.000372528	0.00039588	0.000792268	0.020306432	0.106853014	0.000722356	0.858639976	0.00291337	0.004068854	0.000360886	0.000676185	1.401850391	0.003156068	0.012004958	0.001028023	0.000699498	0.000547666	0.000698833	0.000628961	0.001224141	0.001084485	0.002277611	0.000523916	0.000419161	0.000967298	0.000407435	0.000279382	0.00047728	0.000360868	0.075707338	0.000570758	0.000605485	0.000395795	0.001072131	0.000302668	0.000990501	0.000395792	0.000558942	0.000267741	0.000407435	0.00048905	0.000349229	0.000407435	0.000372511	0.000442373	0.000372511	0.000291023	0.000488957	0.000372511	0.000605488	0.000488992	0.000337589	0.000302665	0.000291023	0.000360868	0.000407432	0.000325947	0.000535538	0.000267743	0.000407432	0.000419074	0.000512259	0.000360868	0.000523826	0.000291023	0.000535503	0.000325947	0.000815381	0.000291023	0.000430716	0.000465742	0.000454068	0.000314308	0.000314305	0.000395792	0.000430719	0.000395792	0.000279383	0.000314305	0.000477283	0.000453998	0.000360854	0.000523843	0.000488957	0.000360871	0.00048894	0.00031429	0.000372511	0.000419097	0.000454033	0.000337569	0.000302665	0.000360868	0.000267742	0.000419077	0.000442356	0.000465638	0.000337587	0.000512256	0.000372511	0.000407432	0.000279382	0.000384167	0.000395792	0.000256101	0.000360871	0.000372514	0.000407432	0.000395792	0.000267741	0.000314305	0.000360868	0.000477297	0.000337587	0.000407435	0.000337569	0.000407435	0.000372493	0.000442356	0.000430714	0.000500562	0.000407435	0.000314273	0.000395795	0.000442359
431589	0.002	0.000447124	0.000325862	0.000325823	0.000337873	0.000265472	0.000555669	0.00084526	0.019462078	0.111796568	0.000930253	0.90146832	0.002655367	0.00378835	0.000398531	0.00066469	1.406589666	0.002784771	0.01225297	0.001115071	0.000797629	0.000700856	0.00082116	0.000603653	0.001244758	0.000979153	0.002263279	0.000603614	0.000337964	0.000821238	0.000518967	0.000325823	0.000337873	0.000301671	0.076765659	0.000519009	0.000639768	0.000410292	0.001159967	0.00038614	0.000917772	0.000422357	0.00057936	0.000349939	0.000543101	0.000349942	0.000337873	0.00026549	0.000349942	0.000410274	0.000531017	0.00034996	0.000410274	0.000422342	0.000555136	0.000362007	0.000410274	0.000337873	0.000289605	0.00031374	0.000482714	0.000253405	0.000362007	0.000325805	0.000362007	0.000410274	0.000615501	0.000410274	0.000591314	0.000374072	0.000446548	0.000446584	0.000784888	0.000410277	0.000494761	0.000337873	0.000349942	0.000482678	0.000422342	0.00038614	0.000446497	0.000192999	0.000374072	0.000362007	0.000422339	0.000482729	0.00038614	0.000446512	0.000506808	0.000386122	0.000374072	0.000422339	0.000374072	0.000374072	0.000422342	0.000446473	0.000398209	0.000349923	0.000325805	0.000337873	0.000325808	0.000325787	0.00026547	0.000434408	0.000458541	0.000470628	0.000422339	0.00047061	0.000579284	0.000458541	0.000422342	0.000289605	0.000349939	0.000313737	0.00047061	0.00031374	0.000410274	0.000410274	0.000374036	0.00054301	0.000422321	0.000349939	0.000458526	0.00038614	0.000579227	0.000349942	0.000422342	0.000458541	0.000567162	0.000446476
431590	0.002	0.000672358	0.000389224	0.000247341	0.000341568	0.000329823	0.000424101	0.000671676	0.019567163	0.10806776	0.000978452	0.853758799	0.003008186	0.00366244	0.000400527	0.000636723	1.335945448	0.003361924	0.013060262	0.001169891	0.000613376	0.000518834	0.000931649	0.000754509	0.001214842	0.000943149	0.002376012	0.000624526	0.000318009	0.000931369	0.000494719	0.0003416	0.000282676	0.000282676	0.076175452	0.000541884	0.000730874	0.00048301	0.001273931	0.000318009	0.000884037	0.000365074	0.000742256	0.000306232	0.000565387	0.000329788	0.000365124	0.000400456	0.000624473	0.000306232	0.00038868	0.0003769	0.000424015	0.000471125	0.000518275	0.0003769	0.000471142	0.000270896	0.000447569	0.000447586	0.0003769	0.000329788	0.000518293	0.000318009	0.000400459	0.000482922	0.000506478	0.00043586	0.000577217	0.000400456	0.000412254	0.000329788	0.000706959	0.000376897	0.000600776	0.000388683	0.00038868	0.000365121	0.000424012	0.000435792	0.000530052	0.00038868	0.000365124	0.00027088	0.000506513	0.000471125	0.000388677	0.000447569	0.000565405	0.0003769	0.000388677	0.000365124	0.000459348	0.000482925	0.00038868	0.000447569	0.000282674	0.000306232	0.000541849	0.000424012	0.000353344	0.000459345	0.00032977	0.000270863	0.000482904	0.00048296	0.000341568	0.000388677	0.000294403	0.000188449	0.000294455	0.000341568	0.000423995	0.0003769	0.000423995	0.000541813	0.000435789	0.0003769	0.000471125	0.000317906	0.000482904	0.00038868	0.000400474	0.000270896	0.000400456	0.000471125	0.000329788	0.000459348	0.000306232	0.000365121
431591	0.002	0.000539224	0.000497208	0.000310659	0.000186392	0.000238165	0.000248502	0.000683849	0.017894576	0.09575273	0.000756526	0.762425084	0.002539904	0.002905479	0.000424556	0.000570151	1.285229231	0.00264093	0.010535804	0.00090424	0.000674401	0.000487253	0.000829089	0.0007565	0.001255	0.000767078	0.002015678	0.000590536	0.000279564	0.000704692	0.000465973	0.000310628	0.000300288	0.000341707	0.066732584	0.000424541	0.000683686	0.000331398	0.001047389	0.000372753	0.000725253	0.000320981	0.000590474	0.000352045	0.000393542	0.000331336	0.000269209	0.000424525	0.000434912	0.000331336	0.000455605	0.000383124	0.000486681	0.000341674	0.000528181	0.000331336	0.000486666	0.000341707	0.000269211	0.000331336	0.000352045	0.000279567	0.000362398	0.000217439	0.000269211	0.00028992	0.000393462	0.000279564	0.000434878	0.000300275	0.000393464	0.000269211	0.000600736	0.000320981	0.0003624	0.000352045	0.000393477	0.000310628	0.000445234	0.000465945	0.000434878	0.000279549	0.000393511	0.00028992	0.000424543	0.000331336	0.000269211	0.000341552	0.000383106	0.000383109	0.000393462	0.000331321	0.000352045	0.000227794	0.000352045	0.000310631	0.000331336	0.000393464	0.000279549	0.000331336	0.000331336	0.000352045	0.000258856	0.000331336	0.000455605	0.000320984	0.000300273	0.000352045	0.00028992	0.000248502	0.000424525	0.000372753	0.000320981	0.000310628	0.000393446	0.000372738	0.000331336	0.000320981	0.000393462	0.000403817	0.000383109	0.000383109	0.000269211	0.000393462	0.000341692	0.000403814	0.000455589	0.000383109	0.000476295	0.000465945
431592	0.002	0.000461015	0.000342904	0.000225316	0.000342889	0.00029395	0.000274299	0.000509653	0.016108966	0.090977393	0.000764895	0.732941448	0.002422018	0.003424196	0.000313631	0.000559127	1.120428196	0.002527988	0.01009224	0.001032779	0.000510174	0.000509753	0.000647253	0.000578619	0.001089035	0.000794669	0.001966398	0.000588224	0.000382057	0.000794287	0.000352714	0.000293921	0.000254706	0.000303701	0.062792981	0.000431172	0.000548892	0.000166538	0.001207168	0.000401667	0.000627436	0.000293892	0.000578182	0.000244909	0.000460521	0.000254706	0.000303687	0.000235113	0.000333077	0.000293892	0.000372262	0.000284094	0.00037225	0.000411462	0.000519387	0.000323284	0.000323282	0.000480084	0.000362467	0.000401655	0.000391872	0.000391855	0.000313484	0.000293892	0.00042126	0.000342874	0.000499723	0.000401638	0.00038206	0.000401696	0.00035267	0.000323282	0.000656733	0.000342872	0.000323282	0.000333077	0.000342872	0.000244909	0.000440884	0.000244909	0.000323282	0.000313484	0.000254706	0.000342872	0.000303687	0.000303689	0.000313484	0.000333048	0.000441087	0.000333077	0.000362467	0.000333077	0.000421247	0.00038206	0.000244911	0.000333077	0.000382074	0.000303687	0.000323279	0.000313484	0.000421262	0.000264502	0.000284097	0.000391855	0.000254721	0.000303687	0.000382057	0.000235084	0.000303687	0.000342872	0.000372265	0.000391857	0.000509545	0.000195927	0.000323279	0.000333065	0.000333077	0.000205709	0.00038206	0.000293877	0.00038206	0.000450635	0.000352655	0.000342874	0.00035267	0.000323282	0.000352655	0.000244909	0.000293892	0.000421245
431593	0.002	0.000504642	0.000393372	0.000344194	0.000282669	0.000442443	0.000221219	0.000590127	0.021170356	0.114633435	0.001107702	0.904877914	0.003088169	0.003586301	0.000368719	0.000812355	1.372532355	0.003035297	0.012594947	0.001146696	0.000726321	0.00056609	0.000996361	0.000713683	0.001107318	0.001169343	0.002615004	0.000627195	0.000405568	0.00094722	0.000577796	0.000454731	0.000528618	0.00035643	0.079685074	0.000467019	0.000651599	0.000503983	0.001489614	0.000368703	0.000860778	0.000430188	0.000713179	0.000430148	0.00057774	0.000467038	0.000442443	0.00031954	0.000393283	0.000380988	0.00057767	0.000405571	0.000417863	0.00041786	0.000442443	0.000430133	0.00044244	0.00041786	0.00034412	0.000331829	0.000614667	0.000380988	0.000319522	0.00039328	0.000307249	0.000381007	0.000565418	0.000344083	0.000503891	0.000590069	0.000577704	0.00031954	0.000737719	0.00039328	0.000454749	0.00039328	0.000503943	0.00041786	0.000356393	0.000479332	0.000540759	0.000430151	0.000405571	0.000467022	0.00031954	0.000380988	0.000405571	0.00039328	0.000540817	0.000294959	0.000454731	0.00044244	0.000393283	0.000331829	0.000626811	0.000430148	0.00041786	0.000577667	0.000331829	0.00038097	0.00034412	0.000430151	0.00039328	0.000356393	0.000467022	0.000503891	0.000405568	0.00041786	0.000467022	0.000380988	0.00039328	0.000380992	0.000454731	0.00041786	0.000356409	0.000454765	0.000454728	0.000430148	0.00034412	0.00031954	0.00039328	0.000503891	0.000356409	0.000282634	0.000368719	0.000417841	0.00058994	0.000516179	0.00044244	0.000467019
431594	0.002	0.000506937	0.000388501	0.000235433	0.000282519	0.000270749	0.00022366	0.000600537	0.019250622	0.10943959	0.000824847	0.884391467	0.003089321	0.003304268	0.000447411	0.000589322	1.34362813	0.002989987	0.012172193	0.001063509	0.000742936	0.00048308	0.000895492	0.000612465	0.001226127	0.000765885	0.002278841	0.000577076	0.000341377	0.001061184	0.000659584	0.000423832	0.000388484	0.000412027	0.075705398	0.000577114	0.000718423	0.000470919	0.0012495	0.00035315	0.000800925	0.000400222	0.000647714	0.000270748	0.000459096	0.000317834	0.000294291	0.000317837	0.000435552	0.000258976	0.000576849	0.000341377	0.000588831	0.000364923	0.000588761	0.000412009	0.000306064	0.000423779	0.000247205	0.00035315	0.000494444	0.000294291	0.000435517	0.000376693	0.000258976	0.000317799	0.00057697	0.000294291	0.000400236	0.000329589	0.000412006	0.000412009	0.000836327	0.000341377	0.000459113	0.00036492	0.000412009	0.000247189	0.000376711	0.000317781	0.000541533	0.000447323	0.000412027	0.000376693	0.000329607	0.00035315	0.000518025	0.000364923	0.000376696	0.000423779	0.000341377	0.000306064	0.000376693	0.000388466	0.000329607	0.000435552	0.000306064	0.000270713	0.000447323	0.000518023	0.00034138	0.000376693	0.00035315	0.000376693	0.000376693	0.000364955	0.000470869	0.000423779	0.000447325	0.000412006	0.00035315	0.000341359	0.00035315	0.000388466	0.000282519	0.000470886	0.000423782	0.000282519	0.000400236	0.000412006	0.000482656	0.000388466	0.000459093	0.000541516	0.00035315	0.000341377	0.000412009	0.000412009	0.000459096	0.000294291
431595	0.002	0.000450481	0.000279911	0.00018992	0.000229904	0.000259889	0.000329938	0.000650184	0.016191785	0.091121118	0.000800995	0.7445938	0.002552777	0.003139295	0.000279883	0.000660657	1.148950453	0.002619881	0.009971065	0.001073239	0.00066062	0.000450394	0.000590279	0.000580135	0.001071171	0.000640197	0.001965802	0.00052993	0.000379961	0.000610206	0.000329863	0.000289878	0.000349885	0.000259892	0.066235943	0.000349885	0.000570156	0.000229904	0.001061111	0.000229903	0.000740182	0.000459869	0.00057033	0.000239899	0.000429866	0.00023987	0.000459872	0.000219908	0.000349855	0.000339858	0.000279883	0.0002399	0.000399862	0.000279868	0.000479965	0.000409919	0.000369846	0.000249895	0.000319866	0.00018986	0.000389838	0.000339858	0.000399847	0.000269886	0.00028988	0.000329861	0.000369849	0.000369846	0.000369846	0.000309902	0.000379841	0.000249895	0.000580003	0.000339858	0.000359822	0.000269889	0.000299875	0.000279883	0.000369846	0.000279883	0.000379841	0.000339858	0.000329861	0.000309869	0.000329863	0.000329863	0.000319866	0.000379856	0.000299875	0.000299875	0.000369816	0.000289878	0.000319881	0.000309872	0.000439833	0.000339858	0.000279883	0.000339858	0.000299875	0.000249895	0.000279883	0.000379841	0.000339858	0.000309872	0.000349855	0.00043983	0.000319866	0.000199887	0.000309872	0.000339858	0.000389808	0.000289878	0.000309872	0.000269886	0.000299875	0.000189891	0.000359864	0.000359864	0.000269886	0.000369844	0.000259892	0.000279883	0.000279883	0.000269874	0.000279881	0.000279883	0.000359849	0.000339858	0.000289878	0.000339858
431596	0.002	0.000643528	0.000553015	0.000462689	0.000295583	0.000372689	0.000321323	0.000758816	0.021701807	0.11857463	0.000823096	0.951066878	0.002931268	0.003854524	0.000424152	0.00087506	1.366825964	0.003553575	0.013543645	0.001302138	0.000733739	0.000669233	0.000964677	0.000746056	0.001338287	0.000913304	0.002488616	0.000501225	0.000359859	0.001158051	0.000655675	0.000359859	0.000437005	0.000334137	0.085979392	0.000475541	0.000784351	0.000385542	0.001441431	0.000424098	0.000861559	0.000398395	0.000668451	0.000257008	0.000475561	0.00035984	0.00035984	0.000462673	0.000449816	0.000346987	0.000424175	0.000334118	0.000346987	0.000334137	0.000591224	0.000372689	0.000385542	0.000334137	0.000462653	0.000308433	0.000514055	0.000385542	0.0004498	0.000436947	0.000347006	0.000385542	0.000668454	0.000398395	0.000565582	0.000308472	0.00057839	0.000411306	0.000887226	0.000501206	0.000475503	0.000488356	0.000501206	0.000372689	0.000321284	0.00025703	0.000488356	0.000411245	0.000424095	0.000334137	0.0004498	0.000424098	0.000514036	0.000475599	0.000488353	0.000334137	0.000552611	0.000295581	0.000424098	0.000514097	0.000488353	0.000385542	0.0004498	0.000308414	0.000385542	0.00026988	0.000436947	0.000411242	0.000411245	0.000694111	0.00046265	0.000398395	0.000616907	0.000449839	0.000436947	0.000424095	0.000398392	0.000539758	0.000475522	0.000539761	0.000501206	0.000385542	0.000257028	0.000372689	0.00035984	0.000334137	0.000514078	0.000411245	0.000475503	0.000385542	0.000449797	0.000385504	0.00034699	0.000436947	0.000552611	0.000424095
431597	0.002	0.000650942	0.000470556	0.000304262	0.000359584	0.000373412	0.000276603	0.000858207	0.023083037	0.130151386	0.001010557	1.031656616	0.003294329	0.004105744	0.000622729	0.000886361	1.646447888	0.003512733	0.014113703	0.00117979	0.000984043	0.000622871	0.000788696	0.000858218	0.001398543	0.001079954	0.002691636	0.000761157	0.000359584	0.000996756	0.000594765	0.000373437	0.000345752	0.000359584	0.090777164	0.000567122	0.000885536	0.000567796	0.001648993	0.000470307	0.001051765	0.000553249	0.000580954	0.000331923	0.000345794	0.000373412	0.000484056	0.000456393	0.000525589	0.000456393	0.000359584	0.000414901	0.000497888	0.000497884	0.000816381	0.000442564	0.000539397	0.000470266	0.000484077	0.000484053	0.000414904	0.000484035	0.000401159	0.000290432	0.000401076	0.000359584	0.000567098	0.000525544	0.000525524	0.000511713	0.000497884	0.000387244	0.00091332	0.000456396	0.000442564	0.000373412	0.000401072	0.000318092	0.0005394	0.000359584	0.000553229	0.000428736	0.000401072	0.000442564	0.000387244	0.000497884	0.000456396	0.000497884	0.000580968	0.000442564	0.000470228	0.000387203	0.000442606	0.000428736	0.000511716	0.000511713	0.000359584	0.000290433	0.000456393	0.000331922	0.000290453	0.000331922	0.000276581	0.000553204	0.000401072	0.000484053	0.000553187	0.000401072	0.000387244	0.000470224	0.000345773	0.000401072	0.000442564	0.000401076	0.000580864	0.000442564	0.000525544	0.000442561	0.000470183	0.000401072	0.000331882	0.000539376	0.000553204	0.000511716	0.000484053	0.000511716	0.000553204	0.000304262	0.000484053	0.000414904
431598	0.002	0.000452313	0.000182807	0.000301113	0.000204313	0.000408661	0.000268833	0.000688643	0.018076442	0.102878451	0.000796519	0.785066525	0.002463492	0.003256419	0.000516239	0.000602977	1.187297982	0.002679325	0.01122663	0.000917746	0.000646661	0.00049528	0.000796318	0.000613361	0.001346995	0.001012261	0.001941932	0.000548618	0.000398017	0.000775276	0.000397971	0.000365632	0.000311846	0.000365613	0.069351288	0.00050552	0.000753205	0.000354845	0.001260253	0.000333355	0.000645485	0.000279587	0.000645541	0.00025808	0.000344107	0.000290342	0.000354861	0.000311848	0.000365616	0.000344107	0.000301078	0.000215066	0.000311848	0.000268833	0.000526919	0.000301094	0.000397874	0.000344123	0.000311846	0.000473165	0.000440903	0.000268817	0.000462445	0.000419378	0.000311816	0.000333352	0.000494703	0.000344107	0.00046238	0.000376365	0.000419542	0.000290339	0.000656253	0.0003226	0.000505471	0.000268833	0.000376365	0.000236574	0.000344107	0.000268833	0.000451642	0.000268833	0.000344107	0.000408626	0.000462378	0.000311848	0.0003226	0.000247326	0.00044092	0.000290339	0.000365613	0.000473197	0.000408626	0.000408629	0.000322571	0.00039789	0.000365613	0.000311846	0.000397874	0.000311846	0.000204313	0.00038712	0.000451639	0.00038712	0.000354859	0.000408626	0.000451688	0.000279587	0.000333371	0.000247326	0.000376365	0.000301094	0.000376368	0.000344107	0.000451639	0.000344107	0.000376368	0.000301094	0.000344109	0.000344107	0.000387155	0.000430152	0.000365613	0.000365632	0.000365613	0.00031183	0.000354861	0.000376336	0.000408626	0.000290339
431599	0.002	0.000558122	0.000330084	0.000318591	0.000352614	0.000352614	0.000318489	0.000751175	0.018436676	0.103277325	0.000694346	0.840532505	0.002927158	0.003525516	0.000409522	0.000854632	1.393196591	0.002833851	0.011159658	0.001095733	0.000774597	0.0005352	0.000877199	0.000660256	0.001127478	0.001082289	0.002282748	0.000591821	0.000432302	0.000899499	0.000546167	0.000341238	0.000409485	0.000420895	0.073200396	0.000421032	0.000591585	0.000341289	0.001218727	0.000363987	0.000933675	0.000352611	0.000705592	0.000363987	0.000420861	0.000329862	0.000272991	0.000250241	0.000557458	0.000318489	0.000523304	0.000420861	0.00047782	0.000352611	0.000614385	0.000364004	0.000216117	0.000386739	0.000375363	0.000341238	0.000420878	0.000272989	0.000329848	0.000329845	0.000272991	0.000307113	0.000523284	0.000318489	0.000603095	0.000398129	0.000523335	0.00027299	0.000785252	0.000409468	0.000603058	0.000454983	0.000307113	0.000386736	0.00037536	0.000443641	0.000546056	0.000261615	0.000352614	0.000398109	0.00044361	0.000375363	0.000409485	0.000341238	0.000386742	0.000432234	0.000432237	0.000375363	0.000318455	0.000318489	0.000363953	0.00037536	0.000318489	0.000352614	0.000352631	0.000432237	0.000352611	0.000238866	0.000398109	0.000386736	0.000341238	0.000432288	0.000341238	0.000295723	0.000375363	0.000477732	0.000363987	0.000386736	0.000375343	0.000307116	0.000363984	0.000307096	0.000432254	0.000420861	0.000568799	0.000329862	0.000341221	0.000420878	0.000454983	0.000341204	0.000386736	0.00037536	0.00044361	0.000432234	0.000420861	0.000432234
431600	0.002	0.000580808	0.000420954	0.000295829	0.000363932	0.000193348	0.000443632	0.000648679	0.018855653	0.106800006	0.000842618	0.855667571	0.003352457	0.003917219	0.000443595	0.000808757	1.241807183	0.002891163	0.011860493	0.001027314	0.000763094	0.000500892	0.000762759	0.000660207	0.001321737	0.00077417	0.00214476	0.000568914	0.000409644	0.000808238	0.000500552	0.000341203	0.000295692	0.000318456	0.072743612	0.000421022	0.000705473	0.000272962	0.001173084	0.000398088	0.000773813	0.000409443	0.000443601	0.000341203	0.000341203	0.000318456	0.000318456	0.000307081	0.000432207	0.000375324	0.000523315	0.000295709	0.000375321	0.000398071	0.000614384	0.000398068	0.000329828	0.000352526	0.000295709	0.000250215	0.000454942	0.000329828	0.000466331	0.000352575	0.000580587	0.000432189	0.000511858	0.000398071	0.00047772	0.000352578	0.000432189	0.000295709	0.000694081	0.000307084	0.000523216	0.000409443	0.000557386	0.000341203	0.000272961	0.000386696	0.0004777	0.000295707	0.000432224	0.000284335	0.000329831	0.000432189	0.000443564	0.000341203	0.000398068	0.000363949	0.00040946	0.000341186	0.000329828	0.000261589	0.000420801	0.000352575	0.000329845	0.000398071	0.000398105	0.000329831	0.000307081	0.000284335	0.000261589	0.000477683	0.000454936	0.000261588	0.000489058	0.000318456	0.000534551	0.000318456	0.000363949	0.000375338	0.000398068	0.000318422	0.000352558	0.000557334	0.000466308	0.00030705	0.000386696	0.000454936	0.000272961	0.000352578	0.000307084	0.000375324	0.000307081	0.00048906	0.000272894	0.000341203	0.000363932	0.000432189
431601	0.002	0.000576974	0.000402512	0.0002718	0.000293542	0.000337027	0.000239184	0.00066358	0.017713946	0.10260672	0.000794509	0.822846426	0.002809135	0.003545758	0.000424012	0.000576771	1.355665535	0.002716965	0.011582149	0.001178448	0.000653247	0.000554597	0.000576559	0.000674884	0.000968632	0.000761731	0.001984337	0.000587282	0.000369623	0.001001559	0.000500147	0.000391381	0.000250038	0.000402707	0.071515247	0.000434915	0.000652547	0.000337008	0.00121946	0.000271767	0.000816061	0.000489288	0.000630718	0.000402235	0.000358753	0.000380495	0.000282653	0.000315265	0.000315268	0.000282653	0.000511017	0.000424045	0.000456608	0.000282637	0.000532762	0.000293526	0.000369623	0.000293523	0.00033701	0.000250038	0.000413107	0.00026091	0.00042398	0.000358753	0.00035875	0.000293523	0.000543602	0.000304412	0.00042398	0.000282621	0.000467513	0.000369623	0.000652447	0.000380492	0.000413107	0.000369642	0.000402237	0.000304396	0.000315265	0.00034788	0.000489239	0.00035875	0.000456595	0.000239152	0.000271781	0.00041311	0.000315265	0.000293523	0.000326138	0.000282653	0.00033701	0.00033701	0.000402237	0.000445771	0.000304379	0.000413107	0.000456592	0.000369623	0.00034788	0.000380495	0.00045666	0.00026091	0.00054361	0.000326138	0.00026091	0.00034788	0.000369623	0.000304396	0.000445725	0.000282653	0.000326138	0.000304396	0.000347897	0.00035875	0.000271781	0.00026091	0.00026091	0.000326138	0.000489256	0.000413042	0.000380492	0.000391365	0.000260893	0.000337008	0.000391365	0.000347913	0.000293477	0.000489223	0.000369623	0.000326138
431602	0.002	0.000622221	0.000264657	0.000310664	0.000264675	0.000299159	0.000356688	0.000563925	0.019448614	0.106247083	0.000817813	0.847928531	0.002577078	0.003555243	0.000425778	0.00071434	2.03283327	0.00282739	0.01269668	0.00103881	0.000714496	0.000575872	0.000818123	0.000598646	0.001048283	0.001025409	0.002089336	0.000575685	0.000402766	0.00070235	0.0003797	0.000299159	0.000391207	0.000322171	0.076047081	0.000575481	0.000702284	0.000379703	0.001359947	0.000391207	0.000898098	0.000368195	0.000633082	0.000276147	0.000471874	0.000345183	0.0003797	0.000287652	0.000437231	0.000310667	0.000345183	0.000345183	0.000471751	0.000425727	0.00048331	0.000368195	0.000460278	0.000356688	0.000368198	0.000356691	0.000471788	0.000483255	0.0003797	0.000299159	0.000368195	0.000310664	0.000402712	0.000322171	0.000540844	0.000402712	0.00044879	0.000276131	0.000828944	0.000391207	0.000379703	0.0003797	0.000483241	0.000379703	0.000218615	0.000368195	0.000379703	0.000368195	0.000437231	0.000414222	0.000322154	0.000425741	0.000437231	0.000448739	0.000437231	0.000540807	0.000264606	0.000310649	0.000310664	0.000379703	0.000483255	0.000322171	0.000345183	0.000356688	0.000333661	0.000448736	0.000356691	0.000310664	0.00026464	0.00049478	0.000540804	0.000563868	0.000621379	0.000345183	0.000322171	0.000310664	0.000310664	0.000299142	0.000414219	0.0003797	0.0003797	0.000391207	0.00050627	0.000448739	0.000414219	0.000414219	0.000391207	0.000368195	0.000437217	0.000483258	0.000448739	0.000391207	0.000425724	0.000368195	0.000437231	0.000483327
431603	0.002	0.000431767	0.000323418	0.000264555	0.000254788	0.000362552	0.000215577	0.000460718	0.017207209	0.091466466	0.00075521	0.730033586	0.002570897	0.003215272	0.000352929	0.000686907	1.064726186	0.002360512	0.010354967	0.000855812	0.000756281	0.000353147	0.000647218	0.000548984	0.00099104	0.000863515	0.002005966	0.000450772	0.000205763	0.000784818	0.000372364	0.000323374	0.000333215	0.000313545	0.064510921	0.00034313	0.000568573	0.000244957	0.001168029	0.000313545	0.000814153	0.000342983	0.000539013	0.000215562	0.000391946	0.000382163	0.000391931	0.000323342	0.000293949	0.000254756	0.000333161	0.000244957	0.000333142	0.000303731	0.000529319	0.000284149	0.000254756	0.000372332	0.000293949	0.000323342	0.000401728	0.000284149	0.000372337	0.000362535	0.00027435	0.000352738	0.000362535	0.00022536	0.00044094	0.000254756	0.000382134	0.000284149	0.00065678	0.000264553	0.000391919	0.000303746	0.000215562	0.000372335	0.000293949	0.000244957	0.000333142	0.000342958	0.000235159	0.000382132	0.000284152	0.000372335	0.000293949	0.000303748	0.000470349	0.000333142	0.000382132	0.000205763	0.000421342	0.000362538	0.000342941	0.000382134	0.000303748	0.000323345	0.000244942	0.000431124	0.000293949	0.000313545	0.000264553	0.000440938	0.000254756	0.000323342	0.00041153	0.000342941	0.000372335	0.000254756	0.000342929	0.000264553	0.000382134	0.000244957	0.000303746	0.000313545	0.000372335	0.000313545	0.000264555	0.000235088	0.000352738	0.000411527	0.000195965	0.000342941	0.000411527	0.000382134	0.000313545	0.000440923	0.000342939	0.000264553
431604	0.002	0.000377198	0.000412097	0.000364989	0.000200135	0.000329635	0.000376728	0.000612518	0.018791265	0.109063896	0.000824794	0.867405361	0.002875482	0.003483365	0.000376743	0.000730752	1.320082883	0.003073037	0.011903891	0.001288249	0.000754682	0.00053019	0.000765674	0.000647766	0.001237903	0.000966247	0.002623751	0.000423854	0.000270789	0.001013949	0.000553439	0.000341406	0.000376725	0.000423836	0.078171879	0.000459205	0.00067132	0.00043559	0.001131604	0.000376725	0.00096633	0.000447381	0.000647763	0.000270771	0.000388499	0.000235453	0.000376728	0.000353201	0.000294316	0.000259	0.000530049	0.000317861	0.000447361	0.000459188	0.000671447	0.000329635	0.000400273	0.000282543	0.00040027	0.00040027	0.000412044	0.000459149	0.00043559	0.000412044	0.000282545	0.000412042	0.00043559	0.000376711	0.000506225	0.000447417	0.000600458	0.000341406	0.000624154	0.000376725	0.000612256	0.000364951	0.00040027	0.000294316	0.000376725	0.000353145	0.000494469	0.000258997	0.000364934	0.000294316	0.000423816	0.00040027	0.000388496	0.000447378	0.000388496	0.000306093	0.000388496	0.000341406	0.000459135	0.000294316	0.00043559	0.000423816	0.000423816	0.000258998	0.000388499	0.000247208	0.000412042	0.000364951	0.00040027	0.000494419	0.000518017	0.00043559	0.00035318	0.00048268	0.000506225	0.000388496	0.000435607	0.000412042	0.00040027	0.000388461	0.000329635	0.00035318	0.000412042	0.00048268	0.000388499	0.000423816	0.00048268	0.000388496	0.00035318	0.000412044	0.000341406	0.000258997	0.000364951	0.00040027	0.000388499	0.000412044
431605	0.002	0.000597703	0.000303695	0.000387462	0.000240826	0.000251296	0.000335093	0.000534322	0.017558084	0.09783452	0.000901858	0.796438617	0.002441307	0.003585615	0.00042936	0.000639632	1.115499231	0.002437493	0.010905011	0.001125257	0.000597674	0.000366534	0.000670737	0.00049239	0.001069301	0.000849112	0.001838535	0.000439832	0.000397919	0.000922611	0.000397885	0.000178	0.000261766	0.000335061	0.068443176	0.000429363	0.000649516	0.000366553	0.000995912	0.000272238	0.000880274	0.000376946	0.000628522	0.000324592	0.000408357	0.000387415	0.000387476	0.000198942	0.000345533	0.000335061	0.000408372	0.000261766	0.000439798	0.000335046	0.000513193	0.000397934	0.000439785	0.000272222	0.00034553	0.000251295	0.000513112	0.00031412	0.000376944	0.000335095	0.000450239	0.000345533	0.000387423	0.000335061	0.000492184	0.000376944	0.000460789	0.000397919	0.000744103	0.000408388	0.000376944	0.000324589	0.000345533	0.000293179	0.000366472	0.00043977	0.000408372	0.000303651	0.00031412	0.000335124	0.000251295	0.000356002	0.000303635	0.000376944	0.000356005	0.000450286	0.000345533	0.000366472	0.000387415	0.000366474	0.000335064	0.000324589	0.000376944	0.000324636	0.000418857	0.000272238	0.000366474	0.000397885	0.000366474	0.000366474	0.000471337	0.000408372	0.000272238	0.000293179	0.000282707	0.000272238	0.000335061	0.000303648	0.000481715	0.000272238	0.00045027	0.000471196	0.000335061	0.000376944	0.000345515	0.000303648	0.000324589	0.000314089	0.00024081	0.000303648	0.000293179	0.000356002	0.000429329	0.000356002	0.000439767	0.000387431
431606	0.002	0.000447455	0.000335589	0.000279324	0.000301703	0.000290498	0.000335224	0.000536568	0.018581399	0.101973216	0.000872511	0.840254281	0.002706475	0.0032596	0.000346381	0.000503039	1.275826288	0.002658255	0.011426133	0.000998516	0.000581929	0.000480888	0.000816291	0.000547898	0.001275876	0.001174811	0.002175383	0.000592556	0.000379899	0.001085721	0.000525301	0.000413402	0.000312844	0.000402247	0.073118067	0.000536406	0.000704244	0.00033519	0.001219726	0.000312844	0.000816168	0.000446956	0.000603597	0.000268136	0.000357536	0.000424573	0.000379915	0.000256978	0.000301653	0.000312844	0.000558726	0.000301673	0.000513993	0.000391053	0.000536339	0.000391056	0.000446919	0.000312844	0.000446939	0.000312844	0.000402244	0.000357536	0.000368707	0.000312844	0.000446956	0.000357539	0.000424573	0.000279324	0.000446942	0.000402228	0.000413385	0.000536356	0.000637047	0.000379882	0.000402228	0.000324016	0.00040223	0.000424573	0.000391053	0.000346364	0.00040223	0.000391056	0.000324016	0.00040223	0.000346364	0.000413402	0.000346348	0.000391053	0.000491714	0.000469318	0.000391056	0.000312844	0.00039107	0.00030167	0.000435748	0.000413402	0.000324016	0.000256979	0.00033519	0.000435748	0.000424576	0.000446919	0.000435815	0.000424573	0.000391053	0.00036871	0.000391056	0.000357536	0.000279324	0.000346364	0.000446919	0.000268135	0.000357539	0.000391056	0.000469265	0.000324016	0.000379848	0.000469265	0.000469301	0.000402163	0.000379882	0.000446919	0.000402228	0.000581047	0.000290498	0.000312844	0.00051396	0.000234617	0.000458094	0.000391053
431607	0.002	0.000589318	0.000400903	0.000288025	0.000350597	0.000350612	0.000375636	0.000939798	0.021439385	0.116451834	0.00092741	0.928623119	0.002779402	0.0040592	0.000450781	0.000714757	1.457321886	0.003445978	0.013120111	0.001256963	0.000689861	0.000501281	0.000877141	0.00066406	0.001404649	0.001116038	0.002766526	0.00070164	0.000413257	0.001178807	0.000550993	0.000363116	0.000463285	0.000313047	0.080951733	0.000388233	0.000726485	0.000450781	0.001404721	0.000338071	0.000877004	0.000425892	0.000739095	0.000363113	0.000400678	0.000375636	0.000513407	0.000400696	0.000450762	0.000350593	0.000626267	0.000463303	0.00058863	0.000338071	0.000601109	0.000325551	0.000375636	0.000363116	0.000313029	0.00042572	0.000513407	0.000313029	0.000488371	0.000338074	0.000538452	0.000350593	0.000475807	0.000313029	0.000563438	0.000400678	0.000450762	0.000375636	0.001027641	0.0004633	0.000475845	0.000463282	0.000425776	0.000275447	0.000463285	0.000375636	0.000676313	0.000388155	0.000300508	0.000475804	0.000525889	0.000488327	0.000400678	0.000388139	0.000363113	0.000413197	0.000475804	0.000500865	0.000375636	0.00042572	0.000388158	0.000388155	0.000500846	0.00042572	0.000413197	0.00042572	0.000500846	0.000513407	0.000500846	0.000475804	0.000325548	0.000488364	0.00042572	0.000400678	0.000475807	0.000363113	0.000400678	0.000438243	0.000463282	0.000513369	0.000400678	0.0004132	0.000500846	0.000488327	0.000425723	0.000413219	0.000488327	0.000388158	0.000475804	0.000363116	0.000350593	0.000325532	0.000313029	0.000513388	0.00053843	0.000413197
431608	0.002	0.000547435	0.000351453	0.00029943	0.000442586	0.000416573	0.000260321	0.00085964	0.0215639	0.120292977	0.000807807	0.957265457	0.003599795	0.003914706	0.000456088	0.000951446	1.492631695	0.003453013	0.013817481	0.001136324	0.000782132	0.000547299	0.001068503	0.000664213	0.00149927	0.000833816	0.002651995	0.000872709	0.000481596	0.001068396	0.00070324	0.000403562	0.000312387	0.000468598	0.088869392	0.000677055	0.000742342	0.000364451	0.001342591	0.000429529	0.000990063	0.000546814	0.00066396	0.000351433	0.000481635	0.000403559	0.000351433	0.000351433	0.00029937	0.000429532	0.000442566	0.000520724	0.000546714	0.000546694	0.000650884	0.0004035	0.000468579	0.000260321	0.000520662	0.000286354	0.000455564	0.000390483	0.000546736	0.000364435	0.000546775	0.000546697	0.000611795	0.000338419	0.000494611	0.000312385	0.000546697	0.000351417	0.000768289	0.000468582	0.000507628	0.000416518	0.000468618	0.000481593	0.000585783	0.000312368	0.000468579	0.000390483	0.000312385	0.000703084	0.000429529	0.000533741	0.000546678	0.000351433	0.00053366	0.000468579	0.000416456	0.000416515	0.000468582	0.000377465	0.000455603	0.000364451	0.000429532	0.000260342	0.00039048	0.000429532	0.000208238	0.000442566	0.000533663	0.000507625	0.000351397	0.000520643	0.000468579	0.000598778	0.000442566	0.000416515	0.000416515	0.000429532	0.000286336	0.000559692	0.000520646	0.000494611	0.000468579	0.00039048	0.000416515	0.000429529	0.000429529	0.000455561	0.000416515	0.000442547	0.000520662	0.00046854	0.000520643	0.000390483	0.000377465	0.000403481
431609	0.002	0.000346476	0.000400218	0.000378496	0.000324369	0.000216245	0.000367699	0.00071411	0.018078016	0.099785133	0.000930956	0.800729362	0.00263056	0.003132475	0.000335199	0.00066052	1.159555257	0.002946788	0.011238943	0.000955215	0.00064972	0.000519669	0.000779078	0.000530226	0.001050016	0.000930954	0.002278553	0.000562453	0.000389291	0.000811705	0.000421696	0.000421694	0.000389307	0.000313555	0.07118887	0.00037845	0.00055174	0.000378461	0.0011043	0.000259495	0.00080071	0.000356807	0.00057317	0.000324372	0.00044334	0.000270306	0.000400053	0.000227057	0.000259495	0.000324369	0.000378431	0.000367618	0.000356807	0.000378428	0.000540761	0.000410869	0.000464961	0.000421729	0.000345993	0.000410883	0.00033518	0.000443369	0.000378428	0.000378428	0.000302744	0.000291934	0.000475756	0.000291931	0.000486634	0.000400056	0.000400056	0.000194621	0.000692348	0.000389258	0.000367637	0.000389242	0.000410866	0.000486569	0.000324372	0.000421683	0.000464945	0.000302744	0.000410866	0.000345993	0.000335182	0.000421696	0.000410866	0.000335166	0.000367618	0.00018368	0.000345993	0.000291934	0.000302744	0.000475742	0.000378428	0.000270306	0.000519005	0.000356807	0.000378428	0.000313555	0.000443304	0.000259479	0.000291915	0.000356807	0.000356788	0.000378431	0.000454167	0.000345993	0.000529932	0.000291934	0.000443304	0.000421677	0.000421677	0.000410899	0.00042168	0.000302744	0.000356807	0.000324369	0.000356807	0.00020537	0.000410866	0.00033518	0.000324369	0.000432491	0.000378412	0.00047574	0.000324385	0.000345993	0.000302744	0.000237871
431610	0.002	0.000516819	0.000405521	0.000368644	0.00040558	0.000258026	0.00041781	0.000602104	0.021155215	0.116576687	0.001008669	0.895138037	0.003187331	0.003573221	0.00043008	0.000738242	1.370395706	0.003281472	0.012111196	0.001146396	0.000738313	0.000590377	0.000688856	0.000836255	0.001304387	0.000836178	0.002478025	0.000552969	0.000380951	0.000959233	0.00057769	0.000344034	0.00043004	0.000380896	0.081253681	0.000602264	0.000688475	0.000368607	0.001143975	0.000344089	0.000971347	0.000380893	0.000762092	0.000344034	0.000479245	0.000282598	0.000540699	0.000405469	0.000602077	0.000405466	0.000552988	0.000405469	0.000417755	0.000282598	0.000552933	0.000454617	0.000368607	0.00031946	0.000405488	0.000442328	0.00031946	0.000405466	0.000417755	0.000393181	0.000380896	0.000405466	0.000676003	0.000380877	0.000540641	0.000368607	0.000479187	0.000380893	0.000688221	0.000479187	0.000589825	0.000405469	0.00036861	0.000417758	0.00047919	0.000442331	0.000393181	0.000307172	0.000356337	0.000282544	0.000270311	0.000466902	0.000503782	0.000380893	0.000417755	0.000393181	0.000676132	0.000208877	0.000442328	0.000491475	0.000393181	0.000380893	0.000442328	0.000282599	0.000294867	0.000405469	0.000454617	0.000466902	0.000356322	0.000516104	0.000442328	0.00043004	0.000430043	0.000319475	0.000417755	0.000393181	0.000331745	0.000368589	0.000516052	0.000331745	0.000380893	0.000405469	0.000282598	0.000380911	0.000344034	0.000368626	0.00047919	0.000442365	0.000552929	0.000417755	0.00047919	0.000356319	0.00043004	0.000552966	0.000356319	0.00047919
431611	0.002	0.00051596	0.000445242	0.000269368	0.000175663	0.000386461	0.000351327	0.000632802	0.019886386	0.109922829	0.000867377	0.875487707	0.002730727	0.003938462	0.000574375	0.000762213	1.314960918	0.003081677	0.012036125	0.001152457	0.000762294	0.000492523	0.000926293	0.000515474	0.001384355	0.000926056	0.002539153	0.00051572	0.000468561	0.000961517	0.000515366	0.000199084	0.000386479	0.000468488	0.077390439	0.000398173	0.000796923	0.000304484	0.001407782	0.000527026	0.00091415	0.00039817	0.000668205	0.000410002	0.000386461	0.000421612	0.000421592	0.00039817	0.000527166	0.000374749	0.00042163	0.000327906	0.000527064	0.000421592	0.000573977	0.000386511	0.000421592	0.000386461	0.000386458	0.000316196	0.000445017	0.000374731	0.000527026	0.000386461	0.000445031	0.000327906	0.000433301	0.000398188	0.000363039	0.000409883	0.000503604	0.000257639	0.00066769	0.000386458	0.000491874	0.000421592	0.000433304	0.000316193	0.00039817	0.000480165	0.000374749	0.000316193	0.000363039	0.000351327	0.000316193	0.000316193	0.000515314	0.000327906	0.00049212	0.000433325	0.000468435	0.000445017	0.000339615	0.000316193	0.000480147	0.000433304	0.000374749	0.000456726	0.000316193	0.000445017	0.000374749	0.000409883	0.000433304	0.00055043	0.000292772	0.000468438	0.00039817	0.000491857	0.000281061	0.000386458	0.000480147	0.000327906	0.000386458	0.000374731	0.00049186	0.000515281	0.000316193	0.000445017	0.000210796	0.000456726	0.00039817	0.000491857	0.000339618	0.000374749	0.000550412	0.000445017	0.00042161	0.000445031	0.000339618	0.00040988
431612	0.002	0.000527557	0.000515674	0.000386335	0.000374613	0.000280945	0.000409746	0.000691062	0.018909455	0.108815162	0.000820051	0.868020253	0.00288367	0.003877929	0.000398004	0.000891184	1.318157974	0.003116365	0.012608281	0.00098624	0.000621432	0.000491792	0.000749734	0.000691182	0.001101987	0.000843626	0.002243187	0.000550469	0.000444863	0.000867123	0.000597237	0.000362905	0.000433141	0.0003863	0.077380307	0.000351198	0.000608862	0.000292667	0.001395524	0.000421416	0.000831808	0.00046826	0.000726097	0.000444845	0.000480052	0.000292649	0.000316064	0.000351198	0.000444828	0.00035118	0.000456535	0.000269256	0.000503464	0.000339473	0.000585465	0.000374592	0.000468257	0.000280944	0.00035118	0.000398004	0.000585445	0.00035118	0.000503414	0.000327768	0.000327768	0.000409708	0.000597094	0.000526823	0.000573632	0.000362885	0.000421416	0.000444778	0.000808183	0.000526808	0.000515136	0.000339473	0.000398004	0.000292649	0.000433123	0.000409708	0.000515081	0.000362888	0.000199002	0.000269237	0.0003863	0.000479985	0.000386282	0.000374592	0.000491651	0.000386297	0.000398004	0.00035118	0.0005502	0.000374592	0.000421419	0.000362885	0.00035118	0.000269221	0.000398004	0.000421416	0.000316079	0.000421416	0.000397969	0.000538492	0.000362885	0.000421416	0.000339476	0.000269223	0.000468242	0.000433123	0.000339473	0.000374575	0.000374592	0.000444813	0.000409711	0.000316046	0.00046826	0.000444828	0.000339473	0.000339473	0.000351163	0.000444828	0.000515101	0.000468239	0.000421419	0.000515084	0.00043312	0.000374592	0.000515081	0.000386297
431613	0.002	0.000477503	0.000357625	0.000298005	0.000309927	0.000321846	0.000309927	0.000596392	0.019931018	0.110882889	0.0009427	0.900482847	0.002598743	0.003466294	0.000476991	0.000620711	1.39010944	0.003161497	0.012932156	0.001136374	0.000847696	0.000500721	0.000763494	0.000775395	0.001229495	0.000942786	0.002512943	0.000608295	0.000345689	0.00125365	0.000488731	0.000417207	0.000309927	0.000381519	0.078715879	0.000525008	0.000859034	0.000286086	0.001541171	0.000321846	0.000954422	0.000500691	0.000596285	0.000393384	0.000441047	0.000405288	0.000298005	0.000333767	0.000405288	0.000321846	0.000417246	0.000429146	0.000441047	0.000345689	0.000464908	0.000357608	0.000441086	0.000286086	0.00039337	0.00039337	0.00044105	0.000429167	0.000452987	0.000262245	0.000381448	0.000452969	0.000536483	0.000429129	0.000596124	0.000298005	0.000512643	0.000381448	0.000882702	0.00057237	0.000536557	0.000429129	0.000369529	0.000298005	0.000500667	0.000429146	0.000333767	0.000464929	0.00054839	0.000309909	0.000369529	0.000393441	0.000393373	0.00039337	0.000429132	0.000393387	0.000417246	0.000405288	0.000357605	0.000250325	0.000560305	0.000417192	0.00039337	0.000429149	0.000309927	0.000309909	0.000369526	0.000476845	0.000393367	0.00041721	0.000429129	0.00044105	0.00040527	0.000381448	0.00039337	0.000345686	0.000345689	0.000381448	0.000309909	0.000321846	0.000441047	0.00041721	0.000309927	0.000417207	0.000333767	0.000500652	0.00039337	0.000381448	0.000393367	0.000369529	0.000381448	0.000381448	0.000333732	0.00039337	0.000333767	0.000297988
431614	0.002	0.000451906	0.000358694	0.000370282	0.000358645	0.00026609	0.000393368	0.000578655	0.018512384	0.107955809	0.000683056	0.856541267	0.003070258	0.003632118	0.000300885	0.000729826	1.332344574	0.002788467	0.01210057	0.000800601	0.000648876	0.00035909	0.000810976	0.000683053	0.001274657	0.000926519	0.002147338	0.000497717	0.000289228	0.001054511	0.000624877	0.000451215	0.000312366	0.000312369	0.075339447	0.000497561	0.000671269	0.000289228	0.001355774	0.000404956	0.000787167	0.000485976	0.000717606	0.000335577	0.0004628	0.000312366	0.000381781	0.000300799	0.000532339	0.000300747	0.000462789	0.000347058	0.000416489	0.000370213	0.000543805	0.000370213	0.000439627	0.000231383	0.000358643	0.000347075	0.00042808	0.000335504	0.000416489	0.000323937	0.000335369	0.000497529	0.000601684	0.000289228	0.000439651	0.000358645	0.000485924	0.00042806	0.000659759	0.000312384	0.0004628	0.000393351	0.000393334	0.000300781	0.000300799	0.000358643	0.000613254	0.000335504	0.000485956	0.000323937	0.000451198	0.000289228	0.00042806	0.000462789	0.000462766	0.000289147	0.000485907	0.000416492	0.000370196	0.000335504	0.000370213	0.000358645	0.000439627	0.000335504	0.000416489	0.000347075	0.000347075	0.000335504	0.000393351	0.000381766	0.000393351	0.000555356	0.000393351	0.000347075	0.000474336	0.000439627	0.000300799	0.000312369	0.000289228	0.000474336	0.000404919	0.000347075	0.000358643	0.000347075	0.000347075	0.00040487	0.000520612	0.000358628	0.000370213	0.000347058	0.000312349	0.000347075	0.000474336	0.000451198	0.000474319	0.000404919
431615	0.002	0.000552261	0.000335233	0.000356809	0.000216251	0.000259499	0.000291986	0.000638255	0.017753144	0.10063098	0.000735797	0.808318408	0.002630019	0.003329901	0.000498003	0.000703831	1.1799015	0.002723971	0.011952934	0.001019758	0.000497971	0.000454751	0.000735837	0.000671168	0.001159057	0.000920335	0.00213772	0.000465003	0.00036785	0.000952487	0.000497455	0.000346047	0.000324374	0.00033522	0.072231348	0.000519434	0.000659782	0.000324374	0.001267639	0.00027031	0.000919919	0.000356812	0.000486596	0.000421702	0.000345998	0.000335141	0.000324341	0.000345998	0.000432513	0.000270294	0.000389248	0.000291935	0.000367623	0.000443441	0.000660012	0.000432497	0.00031356	0.000194608	0.000400075	0.000356812	0.000443327	0.000302749	0.000281124	0.000270297	0.000367626	0.000281108	0.000313563	0.000259482	0.000540867	0.000378437	0.00049789	0.000356809	0.000659839	0.000367623	0.000486596	0.000324374	0.000356809	0.000345998	0.000345998	0.000302749	0.000367623	0.000421702	0.000313563	0.000378434	0.000324374	0.000367623	0.000367626	0.000367623	0.000497504	0.0004325	0.000367623	0.000367623	0.000313563	0.000367623	0.000335187	0.000259483	0.00027031	0.000345998	0.000529877	0.000302749	0.000454125	0.000345998	0.00036761	0.000421702	0.000475747	0.000389248	0.000421686	0.000378434	0.000519077	0.00031356	0.000378437	0.000237858	0.000335185	0.000367623	0.000270294	0.000464933	0.000248685	0.000367623	0.000454122	0.000378434	0.000389248	0.000410873	0.000410873	0.000432497	0.000345998	0.000378434	0.000291935	0.000302749	0.000389248	0.000313563
431616	0.002	0.000472022	0.000471437	0.000353506	0.000274947	0.000379688	0.000261855	0.000471362	0.022158105	0.118538578	0.001048396	0.967842842	0.003237269	0.004256689	0.00028804	0.000839289	1.404961838	0.003060709	0.013681338	0.00138012	0.000826077	0.000563283	0.000746551	0.000786177	0.001429552	0.000956765	0.002707739	0.000576315	0.000484433	0.001206243	0.000523713	0.000366617	0.000261874	0.000405995	0.086435681	0.000445173	0.000798964	0.000418968	0.001442431	0.00053682	0.001008825	0.000405877	0.000785902	0.000576139	0.000314225	0.000471339	0.000353542	0.000340412	0.000445153	0.000589387	0.00056311	0.000392786	0.000471339	0.000314226	0.000497524	0.000418968	0.000327298	0.000340412	0.000366601	0.000445153	0.000576178	0.000353503	0.000458248	0.000235668	0.000340409	0.000379688	0.000563012	0.000340432	0.000458248	0.000353503	0.000536823	0.000340409	0.000785866	0.000418968	0.000523729	0.000340412	0.000392783	0.000458244	0.000432059	0.000445153	0.000615379	0.000392783	0.000418988	0.000379688	0.000340412	0.000471339	0.000392766	0.000379653	0.000536843	0.000432059	0.000589197	0.000445153	0.000562989	0.000432062	0.000432082	0.000576103	0.000405874	0.000471339	0.000327318	0.000405874	0.000366597	0.000471339	0.000563008	0.000432062	0.000392783	0.000523709	0.000432059	0.000314226	0.000484433	0.000497524	0.000340412	0.000694174	0.000432059	0.000484433	0.000418968	0.000392744	0.000379708	0.000418965	0.000392783	0.000484433	0.000340412	0.000458248	0.000510599	0.000536804	0.000405874	0.000392783	0.000445153	0.000471339	0.000405854	0.000405874
431617	0.002	0.000470931	0.000273567	0.000382825	0.000426603	0.000284323	0.000328082	0.000492171	0.01795106	0.098750433	0.000766159	0.827960042	0.002493747	0.003180402	0.00029529	0.000668042	1.316890853	0.002634148	0.011115546	0.000955341	0.000778152	0.000646097	0.000689448	0.000711205	0.001149801	0.000865032	0.00201851	0.000634606	0.000448372	0.000908542	0.000393699	0.000382741	0.000328114	0.000382825	0.072953449	0.000415551	0.000722065	0.000437436	0.001281503	0.000448389	0.000809928	0.000404614	0.000656447	0.000404631	0.000338999	0.000317131	0.000339002	0.000240581	0.000393678	0.000360906	0.000546959	0.000317131	0.000503032	0.000393678	0.000524987	0.000349936	0.000306194	0.000349936	0.000338999	0.000393678	0.000536036	0.000393678	0.000404614	0.000382793	0.000404598	0.000404677	0.000306197	0.000251516	0.000492163	0.000349936	0.000481229	0.000349936	0.000590641	0.000382744	0.000426502	0.00039368	0.000328065	0.000273387	0.000306194	0.000349936	0.000448454	0.000393678	0.00036087	0.000251484	0.000448356	0.00036087	0.000295258	0.000338999	0.000437436	0.000415565	0.000317131	0.000349936	0.000371807	0.000284438	0.000240548	0.000415551	0.000426485	0.000295258	0.000415548	0.000382741	0.000426502	0.000295195	0.000426485	0.000535889	0.000338999	0.000492114	0.00045929	0.000448353	0.000536003	0.000284307	0.000328065	0.000546793	0.000360873	0.000229629	0.000306194	0.000284323	0.000371807	0.000339002	0.000339016	0.000328065	0.000448359	0.000404612	0.000317115	0.000371807	0.000393678	0.000349936	0.000470227	0.000382744	0.000371807	0.000382744
431618	0.002	0.000633031	0.000470749	0.000497649	0.000255519	0.00040351	0.000363123	0.000780509	0.022355274	0.125241022	0.000821121	1.001925488	0.003502375	0.004087206	0.000619228	0.000901965	1.482599258	0.003714699	0.014213227	0.001430965	0.000861998	0.000618906	0.000821316	0.000928549	0.001373526	0.001211977	0.002630932	0.000645846	0.000470773	0.001279203	0.000524606	0.000497605	0.000484202	0.000403449	0.087982904	0.000618809	0.000632336	0.000376553	0.001494934	0.000349657	0.000915102	0.00039	0.000659155	0.000336207	0.000591808	0.00040349	0.000363106	0.000376553	0.000363164	0.000390003	0.000605235	0.00022862	0.000403449	0.000403449	0.000470692	0.000578338	0.000565029	0.000417121	0.000390003	0.000389963	0.000537955	0.000430326	0.000416919	0.000578321	0.000430346	0.000443792	0.000524525	0.000457242	0.000524448	0.000403449	0.000484139	0.000349657	0.000632175	0.000349657	0.000605517	0.000484139	0.000376553	0.000457242	0.000605238	0.000470732	0.000376553	0.000497649	0.000443796	0.000403449	0.000403449	0.000443792	0.000497585	0.000497589	0.000416896	0.000282414	0.000497589	0.000376493	0.000389983	0.00039	0.000524485	0.000268965	0.000511075	0.000430346	0.000484139	0.000443796	0.000228621	0.000484118	0.000349657	0.000470689	0.00039	0.000349657	0.000430346	0.000403449	0.00039	0.000470692	0.00039	0.00030929	0.000457242	0.000484139	0.000376553	0.000578298	0.000416899	0.000524482	0.000470689	0.00039	0.000322738	0.000511035	0.000416896	0.000511035	0.000470689	0.000497589	0.000457242	0.000443796	0.000618644	0.000537931
431619	0.002	0.000581709	0.000301578	0.000311949	0.000268922	0.000376509	0.000333463	0.000591911	0.017443446	0.10135766	0.000840044	0.795405626	0.002811462	0.003378347	0.000441114	0.00074335	1.205972041	0.002547729	0.010992229	0.001026631	0.000678903	0.000624658	0.000851127	0.000656672	0.001099167	0.000882967	0.002538609	0.000451805	0.000441369	0.000861375	0.000365786	0.000344221	0.000376509	0.000322707	0.070755985	0.000387296	0.000742668	0.000408826	0.001087847	0.000419533	0.000753385	0.000365734	0.000634968	0.000387299	0.000430359	0.00043034	0.000398004	0.000225895	0.000365734	0.000365734	0.000484093	0.000387251	0.000419539	0.000344221	0.000462563	0.00027968	0.000365737	0.000311949	0.000268922	0.000258165	0.000408797	0.000430278	0.000387219	0.000258165	0.000311949	0.000376493	0.000613258	0.000236652	0.000527155	0.000301194	0.000376493	0.000268922	0.000667175	0.000387248	0.000441034	0.000376493	0.000462563	0.000365734	0.000387264	0.000258164	0.000398006	0.00041952	0.000398006	0.000247408	0.000365751	0.000290435	0.000430275	0.000484093	0.000387248	0.00027968	0.000354979	0.000376493	0.000333465	0.000311949	0.000387248	0.000398006	0.00041952	0.000290438	0.000408762	0.000290435	0.000279664	0.00037649	0.000451789	0.000484077	0.000344221	0.00041952	0.000398006	0.00041952	0.000247377	0.000322691	0.000311949	0.00027968	0.000365734	0.000473386	0.000473338	0.0004949	0.000333447	0.00041952	0.000387248	0.000387248	0.000516381	0.000354976	0.00037649	0.000333463	0.000322675	0.000441034	0.000376509	0.000376493	0.000268922	0.000365737
431620	0.002	0.000652583	0.000411785	0.000297302	0.000274431	0.0002859	0.000377348	0.000697942	0.018959569	0.107497923	0.000721014	0.841040603	0.003000425	0.003519328	0.000377414	0.000618347	1.288335327	0.003415245	0.011772182	0.001101134	0.000641299	0.000606922	0.000790001	0.00067503	0.001007308	0.000938612	0.002168254	0.000572095	0.000320171	0.001053343	0.000549277	0.000331656	0.000320171	0.000343057	0.076838226	0.00045744	0.000812299	0.000388796	0.001121939	0.000411682	0.000892468	0.000388782	0.000755239	0.00043452	0.000285866	0.000320171	0.000365912	0.000377346	0.000377343	0.000468822	0.000423124	0.000320171	0.000411648	0.000354476	0.000548937	0.000308735	0.000388779	0.000423081	0.000354473	0.000411648	0.000491728	0.000354476	0.000480275	0.000320171	0.000331604	0.000457458	0.000423084	0.000423084	0.000514649	0.000274382	0.000480272	0.000331604	0.000697899	0.000400215	0.000480255	0.000377343	0.000331604	0.000251562	0.000331604	0.000423081	0.000583331	0.000400198	0.000377346	0.000354473	0.000480255	0.000526099	0.000400215	0.00034304	0.000423084	0.000354476	0.000423101	0.000365909	0.000400215	0.000251546	0.000365944	0.000331604	0.000514595	0.000297302	0.000457386	0.000388796	0.000411648	0.000331604	0.000320174	0.000457403	0.00034304	0.000217225	0.00044597	0.000411648	0.000297302	0.000400218	0.000320154	0.000400215	0.000388779	0.000411665	0.000354473	0.000331607	0.000331604	0.000285866	0.000377343	0.000388762	0.000560319	0.000308735	0.000354473	0.000194372	0.000434517	0.000297302	0.000400212	0.000468856	0.000262996	0.000423015
431621	0.002	0.000470536	0.000309197	0.000321585	0.000247359	0.000346321	0.000469999	0.000643448	0.020216634	0.113681802	0.000792165	0.923518941	0.002907957	0.003783928	0.000408217	0.00071806	1.521846328	0.003205538	0.013271847	0.00099294	0.00061941	0.000606748	0.000606309	0.000841713	0.001126792	0.00092841	0.002419691	0.000532071	0.000420531	0.001015459	0.000531895	0.000309197	0.000519489	0.000358724	0.082990263	0.000395795	0.000903449	0.000470055	0.001424735	0.000432916	0.001064504	0.000383407	0.000494756	0.000445245	0.000420512	0.000346302	0.000469999	0.000482446	0.000469981	0.000420509	0.000432879	0.00045767	0.000346302	0.000383429	0.000494716	0.000210218	0.000383407	0.000383404	0.000358672	0.000346302	0.000494735	0.000371041	0.000531877	0.000358672	0.000321567	0.000408143	0.000531861	0.000296832	0.00048235	0.00053188	0.000395774	0.000445263	0.000853869	0.000383404	0.000445211	0.000445245	0.00048235	0.000346302	0.000371038	0.000358672	0.000408143	0.000321563	0.000383367	0.000358669	0.000346302	0.000395792	0.000432882	0.000519455	0.000569053	0.000420509	0.000420509	0.000272057	0.000445248	0.000420509	0.000469984	0.00043286	0.000296829	0.000333933	0.000296811	0.000420509	0.000395774	0.000395774	0.000445245	0.000445263	0.000395792	0.000383404	0.000420509	0.000519452	0.000383404	0.000432879	0.000420509	0.000420509	0.000408143	0.00053184	0.000420512	0.000420509	0.000309197	0.000469981	0.000383407	0.000544187	0.000395774	0.000531821	0.000519473	0.000432879	0.000507082	0.00048235	0.000606084	0.000358653	0.000383423	0.000408124
431622	0.002	0.000403171	0.000390869	0.000331681	0.000355335	0.000296111	0.000225045	0.000711154	0.019832573	0.106662783	0.000912892	0.874778592	0.002761962	0.003528093	0.000296114	0.000652351	1.477173196	0.002951026	0.012469358	0.001118334	0.000806699	0.000652259	0.000746727	0.000794276	0.001400101	0.000829864	0.002688426	0.000592616	0.000367181	0.000829663	0.000580453	0.000343489	0.0003198	0.000438244	0.079535864	0.000462012	0.000806042	0.000296111	0.001423749	0.000473817	0.000888901	0.000379023	0.000794063	0.000248734	0.0003198	0.000343489	0.000331646	0.000331646	0.000260526	0.0003198	0.000414558	0.000521212	0.000450125	0.000367181	0.000616287	0.000307957	0.000331646	0.000343489	0.000343489	0.000331646	0.000414608	0.000260561	0.000426401	0.000307957	0.000414558	0.000402712	0.000438247	0.000260577	0.000390887	0.000225027	0.000592296	0.000355335	0.00065175	0.000402715	0.000556797	0.000438244	0.000355335	0.0003198	0.000485695	0.000402712	0.00049747	0.000461936	0.000438244	0.000296111	0.00022501	0.000438247	0.000485627	0.000426404	0.000296096	0.000367181	0.000390866	0.000497506	0.000236872	0.000379023	0.000485624	0.000331646	0.000426401	0.000343489	0.000414555	0.000379023	0.000509349	0.000284285	0.000426401	0.000497488	0.000296093	0.00045009	0.000367178	0.000390866	0.000426401	0.000473779	0.000390866	0.0003198	0.00045009	0.00045009	0.000343489	0.000355332	0.000509331	0.000284267	0.000402641	0.00049747	0.000343492	0.000461933	0.000284267	0.000615967	0.000296096	0.000509331	0.000331646	0.000473779	0.000402712	0.000402712
431623	0.002	0.000414708	0.000374082	0.000232294	0.000212096	0.000292893	0.000242395	0.000535599	0.01647812	0.095918506	0.00068753	0.750453233	0.002516736	0.002824166	0.000363668	0.000596707	1.251427779	0.00260621	0.01048218	0.000830656	0.000677696	0.000505531	0.000596528	0.000657086	0.001092417	0.000687414	0.001843523	0.000515286	0.000353509	0.00081883	0.00036361	0.000272696	0.000313171	0.00033334	0.066278697	0.000444559	0.000656788	0.000313093	0.001224067	0.00036361	0.000849229	0.000333295	0.000616352	0.000363714	0.000343393	0.000494996	0.000282795	0.000252494	0.000323194	0.000434307	0.000363595	0.000252494	0.00036361	0.000272694	0.000404007	0.000282792	0.000343396	0.000282795	0.000282795	0.000424254	0.000373706	0.000353494	0.000383795	0.000282795	0.000403991	0.000242395	0.00038381	0.000323194	0.000403964	0.000323194	0.000424191	0.000353492	0.000687157	0.000373694	0.00044438	0.000302994	0.000313093	0.000252494	0.000484837	0.000494936	0.000424209	0.000383868	0.00024238	0.000323194	0.000333295	0.000333292	0.000373694	0.000363593	0.000343408	0.000323194	0.000292893	0.000302964	0.000373694	0.000333307	0.000494966	0.000302994	0.000292893	0.000272694	0.000282752	0.000302994	0.000343393	0.000272694	0.000373694	0.000393893	0.000343378	0.000292893	0.000353494	0.000252494	0.000363593	0.000292893	0.000302994	0.000333292	0.000444423	0.000313095	0.000414123	0.000323191	0.000393893	0.000313078	0.000363593	0.000302994	0.000393893	0.000252479	0.000373694	0.000333307	0.000313093	0.000232294	0.000343393	0.000313093	0.000383792	0.000232294
431624	0.002	0.00047924	0.000491922	0.000388032	0.000400986	0.000310395	0.000310395	0.000621062	0.021698096	0.119346553	0.0007766	0.960510023	0.003354025	0.003982158	0.000465649	0.000854883	1.487503693	0.003325482	0.013850051	0.001012659	0.000699874	0.000491477	0.000841244	0.000711943	0.001463723	0.000983809	0.002608295	0.000880387	0.00055624	0.001035564	0.000685822	0.000362127	0.00045266	0.000323327	0.08494712	0.000426794	0.000633871	0.000400947	0.001385919	0.000543248	0.001022503	0.000439725	0.000724536	0.000400928	0.000478549	0.000375059	0.000400928	0.000362127	0.000375062	0.000336261	0.000582132	0.000413863	0.000426794	0.000362124	0.000711559	0.000297461	0.000569097	0.000297442	0.000400925	0.000400947	0.000491461	0.000375059	0.000465591	0.000413859	0.00045266	0.000387993	0.000569081	0.000413863	0.00045266	0.000478526	0.000543309	0.000478526	0.000802266	0.000439725	0.000582009	0.000491457	0.000491461	0.000375059	0.000439725	0.000349193	0.000556185	0.000439729	0.000465591	0.000504389	0.000387993	0.000336242	0.000504392	0.000310396	0.000608014	0.000387993	0.000439725	0.000452657	0.000375059	0.000413859	0.000543209	0.000232796	0.000491457	0.000478523	0.000387993	0.000413859	0.000439729	0.000465591	0.000349193	0.000569117	0.000413863	0.000530258	0.000504411	0.000362127	0.000362108	0.000362127	0.000439725	0.000517343	0.000646715	0.000413859	0.000504411	0.000439725	0.000452657	0.00041384	0.000413859	0.000426791	0.000504392	0.000375043	0.000556124	0.000439725	0.000426794	0.000569094	0.000336258	0.000323327	0.000439725	0.000426791
431625	0.002	0.000447116	0.000310556	0.000320261	0.000388198	0.000281401	0.000281403	0.000621512	0.016428492	0.092551212	0.00075782	0.723143859	0.002321128	0.002811537	0.000349326	0.000621923	1.078717611	0.002455159	0.01020887	0.000974452	0.000641478	0.000466029	0.000504877	0.000573197	0.000971828	0.000825731	0.001927886	0.000553378	0.000291105	0.000650596	0.000426985	0.00030081	0.000271713	0.000262011	0.064451104	0.000436864	0.000621332	0.000310512	0.001273443	0.000368733	0.000611708	0.000436704	0.000640759	0.000320215	0.000329919	0.000155255	0.000359045	0.000359074	0.00039789	0.000300883	0.000388174	0.000339638	0.000426985	0.000359031	0.000359016	0.000291105	0.000252292	0.000349326	0.000261994	0.00030081	0.000368733	0.000359118	0.00030081	0.000252306	0.000310512	0.000271699	0.000465813	0.000291105	0.000349326	0.000252292	0.000465801	0.000203774	0.000621281	0.000446375	0.000368718	0.000252292	0.000417268	0.000271699	0.000426983	0.000359031	0.000349326	0.000252292	0.000349326	0.000291105	0.000310515	0.000388183	0.000359031	0.000242587	0.00022318	0.000310512	0.000339624	0.000300808	0.000310512	0.000281403	0.000271684	0.000242587	0.000300796	0.000329919	0.000271699	0.000261994	0.000320217	0.000232885	0.000446389	0.000417266	0.000368733	0.000281401	0.000310512	0.000252292	0.000281401	0.000291105	0.000310527	0.000368706	0.000281401	0.000339609	0.000339621	0.000291105	0.000252292	0.000291105	0.000271713	0.000320217	0.000310512	0.000320215	0.000329907	0.000271713	0.000291105	0.000368735	0.000349326	0.000252292	0.000261994	0.000261979
431626	0.002	0.000511215	0.000370251	0.000485631	0.000280792	0.000255266	0.000395679	0.000702354	0.021277558	0.118231352	0.00089423	0.956779561	0.002937174	0.00365857	0.000510686	0.000805365	1.532429668	0.003488065	0.012992961	0.001139625	0.000677462	0.000460066	0.000676764	0.000766318	0.001381031	0.001047968	0.002599653	0.000625766	0.000536116	0.001022442	0.000497768	0.000370133	0.000536116	0.000331845	0.083508426	0.000587207	0.000855809	0.000433954	0.001431889	0.000370133	0.000817285	0.000485003	0.000753382	0.000395739	0.000433951	0.000548859	0.000280791	0.000421227	0.000255265	0.000472222	0.000485045	0.000344607	0.000408424	0.000331826	0.000689414	0.000293613	0.000459515	0.000536075	0.000382917	0.000433951	0.000497806	0.000421186	0.000408424	0.000408424	0.000395659	0.000319081	0.000459496	0.000433951	0.000485006	0.000408424	0.000536212	0.000472242	0.00066385	0.000548805	0.000497765	0.000382898	0.000433896	0.000331845	0.000370171	0.000370136	0.000472242	0.000357372	0.000446712	0.000280791	0.000408424	0.000421132	0.000523313	0.000421189	0.000561585	0.000306318	0.000408424	0.000370098	0.000574347	0.000485022	0.000472238	0.000510529	0.000408421	0.000536056	0.00035741	0.000497768	0.000382898	0.000395659	0.000395659	0.000561624	0.000421189	0.000421189	0.000395663	0.000331769	0.000446712	0.000395663	0.000472242	0.000382898	0.000395663	0.000459474	0.000357372	0.000382898	0.000459477	0.000319081	0.000433951	0.000459477	0.000497787	0.000357372	0.000510529	0.000344607	0.000446712	0.000446712	0.000370133	0.000459477	0.000446712	0.000433951
431627	0.002	0.000632884	0.00041774	0.000429197	0.00032186	0.000345698	0.00035762	0.000476939	0.02011684	0.108523565	0.000942939	0.897672875	0.002970658	0.003646112	0.00044112	0.000584488	1.352955444	0.003197918	0.01270986	0.001184859	0.000728389	0.000417436	0.00077569	0.000715851	0.001456778	0.000978604	0.002152362	0.00062034	0.000441087	0.000978577	0.000453039	0.000393401	0.000345698	0.000262255	0.081592069	0.000441102	0.000691653	0.000393437	0.001385207	0.000441084	0.00095442	0.000393384	0.000703664	0.000393384	0.000452988	0.000405321	0.000452985	0.00035762	0.00036954	0.000298016	0.000536466	0.00035762	0.000429144	0.000393526	0.00051261	0.000333779	0.000405303	0.000333761	0.000357623	0.000429144	0.000417228	0.000262255	0.000512607	0.000417261	0.000417225	0.000381462	0.000488805	0.000286096	0.000464907	0.000262238	0.000512607	0.000393384	0.000715568	0.00035762	0.00045297	0.000333779	0.00036954	0.000357617	0.000453056	0.000309935	0.00054835	0.000524529	0.000393384	0.000321857	0.000333779	0.000441066	0.000405288	0.000560361	0.000464925	0.000333779	0.000417225	0.000393381	0.000345701	0.000429144	0.000345698	0.000274175	0.000441063	0.00050065	0.000297998	0.000393384	0.000488784	0.000405303	0.000321839	0.000524526	0.00030992	0.000298019	0.000345701	0.000500742	0.000381462	0.000298016	0.000405303	0.000333779	0.000405303	0.000238378	0.000452985	0.000274175	0.000476829	0.000214571	0.000441063	0.000309938	0.000417225	0.00029798	0.000441066	0.000345683	0.00035762	0.000405303	0.000464889	0.000536428	0.000369542	0.000321857
431628	0.002	0.000785237	0.000482487	0.000446359	0.000446269	0.000253266	0.000470498	0.000675725	0.019392126	0.112682875	0.000990437	0.905604817	0.002981474	0.003676929	0.000458382	0.000651643	1.328367332	0.003173925	0.012889213	0.00107742	0.000760988	0.000434674	0.000833135	0.000687994	0.001352846	0.000893492	0.002444519	0.000591175	0.000422166	0.000868992	0.000554921	0.000434282	0.00036181	0.000361828	0.079858186	0.000386005	0.000748101	0.000422112	0.001280033	0.000446236	0.000687723	0.00038593	0.000723971	0.00041005	0.000349748	0.000373868	0.00041005	0.000241206	0.000458291	0.000470353	0.000458327	0.000446248	0.000422091	0.000591172	0.000615241	0.00041005	0.000301507	0.00041005	0.000373868	0.000337689	0.000627408	0.00038593	0.000434171	0.00036181	0.00041005	0.000349748	0.000615241	0.00038593	0.000542717	0.000229146	0.00053096	0.000313569	0.000808428	0.00041005	0.000434171	0.000470425	0.000373871	0.000373871	0.000470371	0.000325594	0.000410053	0.00038593	0.000361791	0.000494528	0.000301507	0.000373868	0.000446233	0.00038593	0.000458312	0.000422112	0.00036181	0.000337689	0.000373871	0.00038593	0.00041005	0.000506532	0.000434171	0.0005308	0.000325627	0.000253267	0.00038593	0.000337689	0.000422112	0.000542729	0.000434171	0.00041005	0.000458291	0.00036181	0.00038593	0.000241172	0.000301492	0.000349748	0.000422109	0.000289446	0.000410047	0.000373871	0.000422112	0.000518594	0.000434171	0.000373871	0.000434171	0.000301507	0.000518594	0.000349751	0.000373868	0.000446233	0.000446218	0.000325627	0.000422109	0.00041005
431629	0.002	0.000606841	0.000482422	0.000408105	0.000284384	0.000210198	0.000309113	0.000692968	0.020383327	0.113934429	0.001114421	0.909511565	0.003057456	0.003820091	0.000358574	0.000792516	1.468972351	0.003027884	0.013086281	0.001042126	0.000941316	0.000655672	0.000804206	0.000816606	0.001374641	0.000916084	0.002568799	0.000692863	0.000259657	0.000916124	0.000531735	0.000346208	0.000432776	0.000309113	0.080127982	0.000568904	0.000705068	0.000432779	0.001349597	0.00048224	0.000829099	0.00050704	0.00065562	0.000408084	0.000408031	0.000358592	0.000482237	0.000358571	0.000420397	0.000556442	0.000482221	0.000358574	0.000581152	0.000506947	0.000705081	0.000469889	0.000519328	0.00043276	0.000370937	0.00043276	0.000395665	0.000284365	0.000507003	0.000383299	0.000395665	0.000333842	0.000544076	0.000309113	0.000581229	0.000395665	0.000519338	0.000593552	0.000643075	0.000284384	0.000519313	0.000370937	0.000370937	0.000432757	0.000358574	0.000420394	0.000445123	0.000284365	0.00051935	0.000284385	0.000247292	0.000519328	0.000519291	0.000506966	0.000358571	0.000432757	0.000395665	0.000370937	0.000469852	0.000370918	0.000494581	0.000531694	0.000445126	0.000321476	0.00049468	0.000445123	0.000506947	0.000432742	0.000395647	0.000408028	0.000420394	0.000296749	0.000581174	0.00053175	0.000321479	0.000469852	0.000259636	0.000482221	0.00043276	0.000370937	0.000457489	0.000383299	0.000321479	0.000395665	0.000618284	0.000457486	0.000494581	0.00043276	0.000494566	0.000531676	0.000445123	0.000408028	0.000333845	0.000544076	0.000482274	0.000507003
431630	0.002	0.000535543	0.000387092	0.000295817	0.000329999	0.000318571	0.000398215	0.000512151	0.018163957	0.105248029	0.000820173	0.854608358	0.002939845	0.003537846	0.000523491	0.000740717	1.427770014	0.002878264	0.011770968	0.001027155	0.000615371	0.000466818	0.000751383	0.000683232	0.001242277	0.000956842	0.00252501	0.000512075	0.000409591	0.001128133	0.00048959	0.00037546	0.000432329	0.000375457	0.077530563	0.000466548	0.000740118	0.000352702	0.001276646	0.000443742	0.000717267	0.000375457	0.000728461	0.000341326	0.000386836	0.000398181	0.000409591	0.000307193	0.00050065	0.000443728	0.00042097	0.000284441	0.000694577	0.000284404	0.000546226	0.000420987	0.000398249	0.000500801	0.000386836	0.000432349	0.000534847	0.000409628	0.000420973	0.000284438	0.000261666	0.000227535	0.000443708	0.000409594	0.000557772	0.000273061	0.00047791	0.000261683	0.000716994	0.000466497	0.000534781	0.000295814	0.000592022	0.000398215	0.000341326	0.00037546	0.000386839	0.000227534	0.000352702	0.000375457	0.000318554	0.000409574	0.000432346	0.000523383	0.000500628	0.000329933	0.000307178	0.000284438	0.000409591	0.000375457	0.000398215	0.000420987	0.000329948	0.000455104	0.000341326	0.000341326	0.000364081	0.000443722	0.000398212	0.000477856	0.000364081	0.000352702	0.000386836	0.000307193	0.000420967	0.000227517	0.00025029	0.000466565	0.000409591	0.000352702	0.000420967	0.000409591	0.000341326	0.000375457	0.000420967	0.000409591	0.00037546	0.000250305	0.000364081	0.000409591	0.000364081	0.000398215	0.000398215	0.000307193	0.000420967	0.000250305
431631	0.002	0.000541438	0.000460205	0.00023004	0.000368066	0.000253044	0.000322058	0.000575331	0.018866402	0.104798633	0.000840394	0.851946187	0.002890092	0.004032334	0.000563997	0.000691105	1.302066074	0.003073066	0.012138581	0.00104983	0.000725883	0.000472216	0.000805996	0.000609984	0.001013315	0.001140151	0.002180743	0.000552393	0.000472116	0.000851946	0.00051761	0.000333561	0.000276084	0.000322127	0.077616046	0.000563744	0.000713475	0.000425611	0.001313552	0.000414145	0.001105325	0.000425577	0.000506112	0.000368066	0.000345062	0.00040259	0.000264548	0.000345065	0.000345062	0.000276032	0.000356562	0.000425597	0.000425577	0.000368066	0.00062127	0.000310557	0.000379569	0.000379569	0.000299054	0.000425608	0.000494591	0.000310557	0.000414073	0.000322058	0.000356548	0.000368066	0.00052913	0.000414073	0.000529165	0.000276049	0.000494609	0.000310554	0.000621238	0.000460081	0.000494657	0.000425511	0.000563635	0.000333558	0.000402573	0.000276048	0.000425611	0.00040257	0.000310554	0.000310554	0.000379552	0.00040257	0.000437077	0.000333558	0.00039107	0.000322058	0.000437077	0.000345062	0.000368066	0.000322058	0.000402573	0.000345047	0.000356562	0.00039107	0.000402573	0.000368066	0.000448598	0.000276048	0.000379566	0.000356565	0.000448581	0.000402573	0.000345062	0.000517661	0.000333558	0.00039107	0.000356565	0.000379586	0.000437077	0.000356565	0.000299054	0.000356545	0.000356562	0.000437077	0.000425574	0.000437077	0.000322058	0.000368066	0.000425577	0.000322058	0.000310554	0.000402573	0.000437077	0.000483085	0.000333558	0.000425574
431632	0.002	0.000714863	0.00031315	0.000300554	0.000150276	0.000275507	0.00040074	0.000751817	0.020409313	0.116228392	0.000827243	0.930652519	0.003057476	0.003615442	0.000400737	0.000677292	1.409666315	0.003206973	0.013518898	0.001181296	0.000828631	0.000426343	0.000928092	0.000714453	0.001191178	0.000965193	0.002248098	0.00072679	0.000475931	0.001140921	0.000689217	0.000438326	0.000400756	0.000375691	0.083621226	0.00052612	0.000676486	0.000526023	0.001379556	0.000388213	0.000977471	0.000513486	0.000789366	0.000375691	0.00057608	0.000300552	0.000313075	0.000400737	0.000513448	0.000450848	0.000438308	0.0003256	0.00055105	0.000413262	0.00057614	0.0003256	0.000613801	0.000262983	0.000425802	0.00041324	0.000488399	0.000363189	0.000450832	0.0003256	0.000338121	0.000438308	0.000551053	0.000388213	0.000651424	0.000313075	0.000563746	0.000313075	0.000726565	0.000563556	0.000525989	0.000463353	0.00046335	0.000262984	0.000388213	0.000338121	0.000413259	0.0003256	0.000413262	0.00028803	0.000438308	0.000488399	0.000475875	0.000300553	0.00050098	0.000413259	0.000375691	0.000425783	0.000538532	0.000413262	0.000576155	0.000425802	0.000250461	0.000513445	0.000388175	0.000388213	0.000413262	0.000450829	0.000288011	0.000450848	0.000400737	0.000588564	0.000425783	0.000425746	0.000413262	0.000413262	0.000450829	0.000388213	0.000388216	0.000475894	0.00028803	0.000413259	0.000350645	0.000338102	0.0003256	0.000388213	0.000438308	0.000450829	0.000500921	0.000425749	0.000300552	0.000413259	0.000438304	0.000350627	0.0003256	0.000375691
431633	0.002	0.000452747	0.000406883	0.000282579	0.000259976	0.000282562	0.000373047	0.000531517	0.018196093	0.105640296	0.000882855	0.848671328	0.002897374	0.003583013	0.000271244	0.000860449	1.344216086	0.002939246	0.011905371	0.001100515	0.000600092	0.000554465	0.000678574	0.00068999	0.00112039	0.000837244	0.00257586	0.000553861	0.000384265	0.000893749	0.000452107	0.000361659	0.000259943	0.000418271	0.073374641	0.000474866	0.000610453	0.000361659	0.001415187	0.000497317	0.000746314	0.000463393	0.000655852	0.000350356	0.000395566	0.000259944	0.000248641	0.000395616	0.000508885	0.000395563	0.000384262	0.000305219	0.000599121	0.000327752	0.000553844	0.000305149	0.000361662	0.000305149	0.000339055	0.000463393	0.000508651	0.000350322	0.000429469	0.000316452	0.000452076	0.000305149	0.000497283	0.000361662	0.00045209	0.000384262	0.00048603	0.000327752	0.00074635	0.000372962	0.0004973	0.000316435	0.000406869	0.000418186	0.000372962	0.000259942	0.000519957	0.000372959	0.000395566	0.000271244	0.000406866	0.000305149	0.000463376	0.000474713	0.000452107	0.000316452	0.000316452	0.000384262	0.000440742	0.000395563	0.000553844	0.000271244	0.000463393	0.000418169	0.000395566	0.000327755	0.000339072	0.000316452	0.000203432	0.000418169	0.000316449	0.000350359	0.000429469	0.000418169	0.000384262	0.000305149	0.000293815	0.000395563	0.000372962	0.000350359	0.000418166	0.000474693	0.000293832	0.000406866	0.000361693	0.00044079	0.000372959	0.000429472	0.000565178	0.000327752	0.000406866	0.000542507	0.000406866	0.000339058	0.000339022	0.000463376
431634	0.002	0.000581277	0.000442255	0.000276396	0.000331678	0.000276396	0.000234937	0.000760542	0.023270293	0.128398303	0.001356496	1.017266453	0.003654436	0.004324738	0.000331675	0.000719457	1.629957269	0.00348279	0.014546603	0.001358969	0.000928666	0.000705804	0.000885117	0.000677651	0.001370127	0.001023805	0.002676292	0.000705045	0.000400774	0.001342584	0.000608423	0.000373134	0.000317857	0.000400777	0.090408312	0.000539057	0.000926371	0.000331675	0.001578156	0.000483799	0.000926444	0.000497596	0.000718891	0.000442234	0.000483695	0.000497513	0.000373134	0.000400774	0.000414595	0.000442234	0.000538971	0.000663478	0.000497513	0.000469874	0.000594319	0.000442214	0.000428416	0.000414595	0.000428413	0.000248756	0.000552816	0.000566676	0.000442234	0.000290217	0.000414595	0.000428396	0.000580435	0.000414595	0.000649635	0.000400777	0.000456056	0.000414595	0.000954014	0.000635755	0.000456052	0.000483695	0.000580435	0.000386956	0.000373138	0.000469877	0.000469874	0.000400774	0.000580473	0.000456052	0.000511335	0.000525215	0.000635755	0.000290175	0.000552792	0.000345495	0.000511338	0.000386956	0.000525156	0.000511335	0.000414574	0.000414595	0.000345495	0.000442234	0.000386914	0.000428413	0.000359316	0.000442234	0.000456052	0.000456052	0.000428416	0.000400777	0.000483695	0.000414595	0.000400774	0.000442234	0.000331675	0.000304015	0.000428413	0.000566614	0.000511335	0.000359316	0.000497534	0.000386956	0.000442234	0.000400774	0.000525153	0.000428413	0.000331675	0.000566614	0.000608074	0.000483692	0.000608133	0.000594253	0.000566614	0.000525153
431635	0.002	0.00049237	0.000456557	0.000304345	0.000280936	0.000386306	0.000316069	0.000597325	0.018592877	0.107799087	0.000726374	0.871121826	0.003012384	0.00364011	0.00044506	0.000831962	1.250434338	0.002927459	0.011970367	0.001339242	0.000808899	0.000644585	0.000808244	0.000632896	0.001371847	0.000820053	0.002348929	0.00058555	0.000398045	0.000855136	0.000456834	0.000468226	0.000491654	0.000480073	0.076404603	0.000515521	0.000831842	0.000362874	0.001254605	0.000515104	0.000749589	0.00030433	0.000796601	0.000362874	0.000468267	0.000397995	0.000374599	0.000304365	0.000362895	0.000327759	0.000386288	0.000327759	0.000515086	0.000327759	0.000585375	0.000316052	0.000421403	0.00039801	0.000327759	0.000433111	0.000409699	0.000304348	0.000444815	0.000468226	0.000456522	0.000316052	0.00053843	0.000409699	0.000573688	0.000292641	0.000456539	0.000222408	0.000714278	0.000292644	0.000491657	0.000479933	0.000456522	0.000304295	0.000327741	0.000409699	0.000374581	0.000421403	0.000421371	0.000409696	0.000433111	0.00035117	0.000397992	0.000409717	0.000562104	0.000280919	0.000316052	0.000433128	0.000433108	0.000409699	0.000409699	0.000409699	0.000374564	0.000397992	0.000456522	0.000386285	0.000339463	0.000292641	0.000456519	0.000468334	0.000386288	0.000550184	0.000316052	0.000269161	0.000327724	0.000351167	0.000362877	0.000234112	0.000374581	0.000327724	0.000491605	0.000351153	0.000362877	0.00026923	0.000316052	0.000397992	0.000456522	0.000421403	0.000433113	0.000316052	0.000292623	0.00035117	0.000386288	0.000386285	0.000538462	0.000374581
431636	0.002	0.000498391	0.000300991	0.000277809	0.000208317	0.000266201	0.000335625	0.000602253	0.01942835	0.105850707	0.000706566	0.875977851	0.002977809	0.003528338	0.000451547	0.000463119	1.464082276	0.002917422	0.012369306	0.001068536	0.000765283	0.00052152	0.000856978	0.000636945	0.001228517	0.001124632	0.002673348	0.000532526	0.000266185	0.000926902	0.000520934	0.000439802	0.000312476	0.000277757	0.077767778	0.000370346	0.000636798	0.000474503	0.001321654	0.000196728	0.000775901	0.000347197	0.000671637	0.000416653	0.000451374	0.00032405	0.000277757	0.00032405	0.00032405	0.000474503	0.000393492	0.000243037	0.000544031	0.000312476	0.000462968	0.000474589	0.000405044	0.000335622	0.000405064	0.000370343	0.000439785	0.000335622	0.000347197	0.000254611	0.000393489	0.000370343	0.000428175	0.000381883	0.000532407	0.000405064	0.000451616	0.000370343	0.000798975	0.000428207	0.000439782	0.000393489	0.00025461	0.000381918	0.000439782	0.000347197	0.000486077	0.000358768	0.000335625	0.000358768	0.000300904	0.000358768	0.000347197	0.000381918	0.000567177	0.000416638	0.000462931	0.000381918	0.000347179	0.000358771	0.000347179	0.000266184	0.000486074	0.00028933	0.00047452	0.000416635	0.000300887	0.000439782	0.000462931	0.000451374	0.000486077	0.000381915	0.000277724	0.000358768	0.000497646	0.000196727	0.000335605	0.000370343	0.00042821	0.000324033	0.000358768	0.00032405	0.000486077	0.0003472	0.000300904	0.00028933	0.000416635	0.000335608	0.000428207	0.000405064	0.000347197	0.000381915	0.000254576	0.000312476	0.000405064	0.000335622
431637	0.002	0.000495545	0.000365804	0.000311928	0.000279647	0.000290401	0.000311915	0.000602627	0.017833397	0.102056993	0.000699611	0.805791965	0.003019206	0.003170248	0.000376513	0.000710696	1.179855671	0.002601261	0.011479394	0.000917101	0.000646461	0.000355353	0.000613449	0.000678183	0.001249735	0.000883002	0.002396939	0.00053796	0.000301158	0.000915592	0.000451771	0.000301158	0.00024738	0.000301158	0.069837881	0.0005815	0.000710196	0.000473569	0.001325321	0.000408732	0.000871998	0.00040873	0.000742744	0.000462509	0.000505552	0.000268893	0.000290401	0.000365691	0.000311912	0.00034418	0.000354937	0.000258135	0.000451816	0.000365691	0.000570212	0.000258134	0.000333423	0.000333429	0.000430225	0.000365694	0.000397959	0.000301158	0.000397959	0.000354937	0.000290401	0.000290404	0.000602574	0.000344151	0.000387189	0.000376445	0.000451738	0.000311896	0.000925777	0.000365691	0.000451754	0.000387202	0.000365691	0.000290401	0.000311912	0.000322669	0.0003872	0.000215112	0.000397959	0.000301158	0.00034418	0.00034418	0.000365691	0.000387202	0.000387218	0.000290401	0.000484084	0.000365691	0.000354937	0.000333407	0.000311912	0.000322669	0.000397959	0.000365691	0.000473249	0.000311912	0.000365691	0.000333423	0.000290401	0.000365691	0.000333456	0.000236608	0.000408716	0.000397959	0.000397959	0.000430208	0.000397959	0.000430225	0.000333423	0.000258118	0.00034418	0.000354937	0.000365675	0.000494774	0.000333423	0.000387202	0.000322669	0.000311912	0.000354937	0.000387202	0.00034418	0.000354934	0.000440979	0.000440981	0.00051632	0.000430227
431638	0.002	0.000412357	0.000423335	0.000274528	0.000240212	0.000228773	0.000308843	0.000709778	0.019370514	0.10597802	0.000847315	0.855176491	0.003116846	0.003592666	0.000503646	0.000778917	1.384963782	0.002928568	0.012094798	0.001044194	0.00066428	0.000411826	0.000744529	0.000675346	0.001340734	0.000835975	0.002341981	0.000606543	0.000411809	0.000927586	0.000457598	0.000240211	0.000251651	0.000366038	0.074073069	0.000515354	0.000709498	0.000457755	0.001386414	0.000537775	0.000846958	0.00049188	0.000629492	0.000377475	0.000388932	0.000331737	0.000343177	0.000251651	0.00025165	0.000400355	0.000400355	0.000228773	0.000434672	0.000366038	0.00050332	0.000377478	0.000423232	0.000228773	0.000377475	0.000331723	0.000411792	0.0003546	0.00027451	0.000377478	0.00036604	0.000274511	0.000560583	0.000434703	0.000537652	0.000331723	0.000514826	0.000446158	0.000801195	0.000411812	0.000446109	0.000423232	0.000354597	0.00025165	0.00034316	0.000297406	0.000285935	0.000411809	0.000388915	0.00025165	0.000377478	0.000354597	0.000457532	0.000388898	0.000663875	0.00034316	0.000308843	0.000411792	0.00033172	0.000411792	0.000366038	0.00034316	0.000469055	0.000274494	0.000457546	0.000354597	0.000377475	0.000411792	0.000285966	0.000537652	0.000411792	0.000331775	0.000320283	0.000388915	0.000457546	0.000423232	0.000411792	0.000377478	0.000366038	0.00035458	0.000423232	0.00033172	0.000320266	0.000354583	0.000514741	0.000434669	0.0003546	0.000263089	0.000366038	0.000411792	0.000377475	0.00025165	0.000411792	0.000308843	0.000308826	0.000423215
431639	0.002	0.00057418	0.000386113	0.00026911	0.000245708	0.000351308	0.000315911	0.000690739	0.020143658	0.109631201	0.000902067	0.881870535	0.00301092	0.003544074	0.000514943	0.000714604	1.282740429	0.002983608	0.012570204	0.00112705	0.000691548	0.000468192	0.000796254	0.0006674	0.001277535	0.001007409	0.002360308	0.000667298	0.000339314	0.000866798	0.000351063	0.000315911	0.000339329	0.000315914	0.078138871	0.000526677	0.000843143	0.000315911	0.001500442	0.000315914	0.000866395	0.000479774	0.000667067	0.000304212	0.000386116	0.00026911	0.000210607	0.00026911	0.000351013	0.000315911	0.000444616	0.000257409	0.000608616	0.000479753	0.00069059	0.000479718	0.000327612	0.000362715	0.000304212	0.000374414	0.000491438	0.000339314	0.000456356	0.000409516	0.000351013	0.000315893	0.00052654	0.000432882	0.000514891	0.000514856	0.000596812	0.000362697	0.000561716	0.000432917	0.000538309	0.000339314	0.000456318	0.000386113	0.000479721	0.000503207	0.000339311	0.00028081	0.000397814	0.000362715	0.000304212	0.000351013	0.000327612	0.000374414	0.000456318	0.000315911	0.000269093	0.000362712	0.000362715	0.000409516	0.000538236	0.000315911	0.000339311	0.000304212	0.000397817	0.000315911	0.000339311	0.000421215	0.000432967	0.000479718	0.000386116	0.000432914	0.000444619	0.000409516	0.000503104	0.000468016	0.000503119	0.00049142	0.000339311	0.000362697	0.000374414	0.000374417	0.000432917	0.000327612	0.000468016	0.000409513	0.000397814	0.000503154	0.000386116	0.000432914	0.000327612	0.000374414	0.000409513	0.000362715	0.000397814	0.000409516
431640	0.002	0.000607	0.000395877	0.00027214	0.000445338	0.00029688	0.000395895	0.000519619	0.020667397	0.111807678	0.000817083	0.929497345	0.003245509	0.003934987	0.00049495	0.000904544	1.496751958	0.003129114	0.013419886	0.001291904	0.00079288	0.000482504	0.000842162	0.000631203	0.001052523	0.000841875	0.002370269	0.000606524	0.000531962	0.001015755	0.000470062	0.000470133	0.00040823	0.000420579	0.082209811	0.000494987	0.000853932	0.000420579	0.001449839	0.000470059	0.000829331	0.000482449	0.000593912	0.00029688	0.00040823	0.000408208	0.000333989	0.00034636	0.000519671	0.000432948	0.00032162	0.000408211	0.000333992	0.000408211	0.000544318	0.00039584	0.000346379	0.00034636	0.00034636	0.00032162	0.000482446	0.000420564	0.00032162	0.000470062	0.000569077	0.0003711	0.000556727	0.000482508	0.000606185	0.000408208	0.000581467	0.000432951	0.000668138	0.000457709	0.000668184	0.000482427	0.000420579	0.000358728	0.000420582	0.00039584	0.000569058	0.000445304	0.000519542	0.00034636	0.00032162	0.000494836	0.000507173	0.00039584	0.000383453	0.000346357	0.000457691	0.000383471	0.00034636	0.000333989	0.000457687	0.000507167	0.000457691	0.000247399	0.000334029	0.00053191	0.00039584	0.000383468	0.000432932	0.00032162	0.0003711	0.00032162	0.000408208	0.00034636	0.000358713	0.00039584	0.00034636	0.00032162	0.000519538	0.000272103	0.000457709	0.00039584	0.00032162	0.000420579	0.000309249	0.000420579	0.000494802	0.000371118	0.00032162	0.000606166	0.00063098	0.000383468	0.00039584	0.000383468	0.000383468	0.00039584
431641	0.002	0.000525407	0.000381834	0.000381531	0.000321919	0.000286183	0.000381531	0.000679931	0.020564332	0.111600827	0.00093115	0.885051398	0.00315382	0.003490235	0.000417333	0.000752158	1.334403915	0.003125572	0.012457461	0.000885462	0.000704798	0.000501386	0.000584404	0.000584383	0.000966652	0.000990697	0.002189145	0.000500797	0.000465134	0.000978609	0.0004412	0.000465045	0.000405483	0.000381531	0.080683843	0.000596363	0.000763577	0.000548488	0.00152957	0.000441182	0.001014441	0.000381534	0.00054853	0.00033384	0.000441146	0.000309994	0.00029807	0.000345761	0.00042924	0.000405394	0.000488837	0.000405376	0.000500797	0.000357685	0.000572369	0.000345797	0.000465045	0.000345761	0.000262232	0.000417301	0.000453124	0.000381531	0.000345761	0.000381534	0.000453067	0.000321951	0.000548542	0.000429222	0.000417301	0.000321916	0.000417301	0.000321919	0.000691859	0.000476916	0.000429222	0.000369607	0.000417318	0.000381531	0.000417301	0.00033384	0.000536528	0.00029807	0.000250361	0.000500761	0.000429222	0.000536564	0.000393452	0.000345764	0.000464992	0.00033384	0.000429222	0.000393455	0.00036961	0.000429275	0.000464992	0.000572295	0.000453088	0.000357688	0.000441146	0.000250361	0.000464989	0.000286147	0.0005127	0.000405376	0.000393452	0.000500761	0.000357685	0.000500779	0.000512721	0.000369607	0.000321916	0.000309994	0.000345761	0.000453067	0.000345743	0.000429225	0.000286111	0.00033384	0.000584326	0.000405376	0.000405376	0.000464992	0.000464989	0.000393437	0.000286113	0.000417301	0.000345764	0.000524625	0.00029807	0.000429222
431642	0.002	0.000356784	0.000430322	0.000356291	0.000454746	0.000319453	0.000319435	0.000577684	0.020571457	0.115652126	0.000836286	0.920046254	0.003062826	0.004043727	0.000430027	0.000898431	1.317480814	0.003022937	0.012914737	0.001059747	0.00088611	0.00047983	0.000787357	0.000639237	0.001328912	0.000873231	0.002465543	0.000356294	0.000319435	0.00110728	0.000614721	0.000405434	0.000405437	0.000491495	0.081486446	0.000552962	0.000762093	0.000491804	0.001402882	0.000466883	0.000983676	0.00052835	0.000663901	0.000368578	0.000380862	0.000442293	0.000319435	0.000368578	0.000466865	0.00039315	0.000516066	0.000430027	0.000442293	0.00047917	0.00050376	0.000405437	0.000430009	0.00044233	0.000417721	0.000356238	0.000577475	0.000258004	0.000442296	0.000466901	0.000442311	0.000454617	0.000602069	0.00039315	0.000552925	0.000417721	0.000565228	0.000430009	0.000823591	0.000331719	0.000479149	0.000442278	0.00039315	0.000479167	0.000331719	0.00035622	0.000540626	0.000344006	0.000233414	0.000368578	0.000466865	0.000466849	0.000430009	0.000405437	0.000589873	0.000454583	0.000528295	0.000356294	0.000343988	0.000528314	0.000442293	0.000405434	0.000405434	0.000368575	0.00039315	0.000380865	0.000356257	0.000380865	0.00039315	0.000417721	0.000319398	0.000503742	0.000417724	0.000344006	0.000454577	0.000405437	0.00039315	0.000528295	0.000479149	0.000417721	0.000405434	0.000368578	0.0002457	0.000368578	0.000589744	0.000565151	0.000380862	0.000503724	0.000405437	0.000356291	0.000393131	0.000380862	0.000405437	0.000417721	0.000491436	0.000442388
431643	0.002	0.000609676	0.000410308	0.000292677	0.000269264	0.000339505	0.000386388	0.000702783	0.01958579	0.107480005	0.00106716	0.860370807	0.002883314	0.003392329	0.000503669	0.00065656	1.254054196	0.002915356	0.012165	0.000951177	0.000773911	0.000480638	0.000726267	0.000714746	0.001172288	0.000937826	0.002586686	0.000550321	0.000210727	0.000925709	0.000562188	0.000421493	0.000398059	0.000339575	0.077312138	0.000433216	0.000714512	0.000421508	0.001572512	0.00040975	0.000796638	0.000398044	0.000526963	0.000456595	0.000304385	0.000316094	0.000386336	0.000339505	0.000316091	0.000480009	0.00040975	0.000456595	0.000503409	0.000327799	0.000538549	0.000480047	0.00040975	0.000351213	0.000292659	0.00040975	0.00040975	0.000362919	0.000398041	0.000339505	0.00028097	0.000362919	0.000538563	0.000304382	0.000456578	0.000351213	0.000468283	0.000327799	0.000690937	0.000339505	0.000538616	0.000386333	0.000398041	0.000339505	0.000444869	0.00028097	0.00040975	0.000339505	0.00037463	0.000257556	0.000339508	0.00040975	0.000421458	0.000362922	0.000421455	0.000351231	0.000362919	0.000316073	0.000515287	0.000515111	0.000433161	0.000362919	0.000468283	0.000409767	0.000433164	0.000479989	0.000468286	0.000433161	0.000292677	0.000409747	0.000398041	0.00049168	0.000421455	0.000351213	0.000421455	0.000292712	0.000351213	0.000433164	0.00040975	0.000257539	0.000386336	0.00045663	0.000315988	0.000339505	0.000526837	0.000386336	0.000304382	0.000257521	0.000292677	0.000468283	0.000421455	0.000316091	0.000444869	0.000374627	0.000456578	0.000398041
431644	0.002	0.000504128	0.000359595	0.000359613	0.000215746	0.00039559	0.000239717	0.000827564	0.019851281	0.112098316	0.000839763	0.901196037	0.002889978	0.003631021	0.000503694	0.000804301	1.300098448	0.002946216	0.011903635	0.001107159	0.00063638	0.000455625	0.000815654	0.00076778	0.0011161	0.00094776	0.00270749	0.000491515	0.000335641	0.00104414	0.000503446	0.000287661	0.000395587	0.000407556	0.081364625	0.000563448	0.000707448	0.000287661	0.001489011	0.000359577	0.000875824	0.00053942	0.000695599	0.000251703	0.000371561	0.00017977	0.000347593	0.000443479	0.000491428	0.000323618	0.000467451	0.000395572	0.000539372	0.000563478	0.000587435	0.000383621	0.000371564	0.000347611	0.000311634	0.000443515	0.000395533	0.000383549	0.00034759	0.000323618	0.000467436	0.000263689	0.000539423	0.000359577	0.000443443	0.000407559	0.000539384	0.000323621	0.000779471	0.000515448	0.000335606	0.000263689	0.000383549	0.000419508	0.00040752	0.000383549	0.000383549	0.000287662	0.000503407	0.000335606	0.000347575	0.00049144	0.000323618	0.000419505	0.000551371	0.00034759	0.000371561	0.000359595	0.00034759	0.00034759	0.000299647	0.000359577	0.000431492	0.000419508	0.000311634	0.000431492	0.000359577	0.000491458	0.000371564	0.000575663	0.000275659	0.000359559	0.000383546	0.000263689	0.000395533	0.000323621	0.000359577	0.000251686	0.000371564	0.000407466	0.00040752	0.000371561	0.000431492	0.000467469	0.00028766	0.000371564	0.000431492	0.00051543	0.00049144	0.000431474	0.000371564	0.000455464	0.000359577	0.00034759	0.000335588	0.000347575
431645	0.002	0.000660102	0.000365035	0.0004121	0.000317891	0.000200152	0.000317891	0.000647916	0.019346935	0.110161635	0.000789454	0.877005741	0.002840705	0.003756992	0.000494878	0.000754679	1.309499105	0.002932174	0.012589952	0.001146494	0.000624868	0.000424028	0.000765981	0.000754208	0.001368145	0.000801203	0.00212569	0.000565402	0.000247247	0.000942774	0.000447522	0.000365038	0.000435715	0.000364982	0.078357549	0.000364985	0.000588779	0.000364985	0.001060774	0.000306116	0.000883625	0.000470967	0.000753894	0.000388529	0.000447419	0.000353245	0.000400396	0.000471017	0.000412077	0.000459174	0.000364985	0.000400322	0.000576983	0.000364985	0.000706729	0.00035321	0.000376757	0.000306116	0.000412132	0.000376757	0.000506268	0.000282551	0.000423869	0.00038855	0.000364982	0.000294341	0.000482724	0.000400305	0.000423852	0.000341438	0.000494546	0.000270793	0.000789284	0.00041213	0.000376757	0.000612496	0.000447402	0.00041208	0.000341435	0.000447399	0.000518043	0.000376757	0.000423852	0.000388532	0.000447416	0.000459192	0.000482721	0.000270759	0.000494549	0.000317891	0.000341435	0.000341438	0.000282533	0.000282567	0.000376757	0.000329663	0.000235472	0.00025902	0.000388532	0.000435624	0.000388532	0.000412077	0.000376757	0.000506339	0.000435627	0.000482721	0.000470946	0.000317873	0.000482721	0.000423852	0.000317888	0.000400305	0.000306113	0.000364985	0.00035321	0.00035321	0.000247178	0.00051804	0.000506268	0.000364985	0.000482721	0.000317888	0.000317888	0.000317888	0.00041208	0.000388529	0.000235473	0.000412077	0.000494493	0.000447399
431646	0.002	0.000450725	0.000498045	0.000260556	0.000296085	0.000319772	0.000343459	0.000675392	0.01946852	0.109593695	0.000758726	0.888797229	0.003036222	0.003574503	0.000284278	0.000699649	1.46993331	0.002698538	0.012615636	0.001296675	0.000640517	0.000367148	0.000592354	0.000687349	0.001506875	0.000794231	0.002210306	0.000604285	0.000462037	0.000853366	0.000497516	0.00034348	0.000343462	0.000426417	0.07956086	0.000426384	0.000687148	0.000426382	0.001447592	0.000450071	0.000972033	0.000390832	0.000687311	0.000461913	0.000426364	0.000367148	0.00030793	0.000367148	0.000521149	0.000426364	0.000521182	0.000296121	0.00060411	0.000331635	0.000521256	0.000390832	0.000367146	0.000414522	0.000355321	0.000414519	0.000497445	0.000343459	0.000461895	0.000307912	0.000331614	0.000355304	0.000568561	0.00030793	0.000461895	0.000438206	0.000473755	0.00037899	0.000722674	0.000521131	0.000461892	0.0002724	0.000461895	0.000367148	0.000367146	0.000284241	0.000485582	0.000343459	0.000485635	0.000319772	0.000343462	0.000296085	0.000473737	0.000473737	0.000426364	0.000319772	0.000367148	0.000497427	0.000497445	0.000414522	0.000461895	0.000272381	0.000426382	0.00040268	0.000319775	0.000461895	0.000426364	0.000319772	0.000367095	0.000402659	0.000390832	0.00040268	0.000497427	0.00030793	0.000438209	0.000343459	0.000438226	0.000367146	0.000568487	0.00030793	0.000426364	0.000367146	0.000343441	0.00045005	0.000296085	0.000509286	0.000343459	0.000497424	0.000378987	0.000414522	0.000319772	0.00030793	0.000414519	0.00045005	0.000402677	0.00037899
431647	0.002	0.00038954	0.000311207	0.000322356	0.000255634	0.000288978	0.000366811	0.000467078	0.018680724	0.104199652	0.000856873	0.828090358	0.002433656	0.003716311	0.000422765	0.000623374	1.336410581	0.002903351	0.011890828	0.001227672	0.000556557	0.000556491	0.000801053	0.000745315	0.000967779	0.000923507	0.002050962	0.000589258	0.000322323	0.001079648	0.000533612	0.00026675	0.000266748	0.000322323	0.074813464	0.000422388	0.00073405	0.000355665	0.001380569	0.0004446	0.000745146	0.000455829	0.000700661	0.000377944	0.000444597	0.000244519	0.000333436	0.000366778	0.000500173	0.000322337	0.000333405	0.000255634	0.00044458	0.000478042	0.000511223	0.000422352	0.000366781	0.000211176	0.000422418	0.000355665	0.000477942	0.000300125	0.000411238	0.000377894	0.000311207	0.000444616	0.000511323	0.000344519	0.000489074	0.000522419	0.000366778	0.000411238	0.00061147	0.0004446	0.000400123	0.000300091	0.000311207	0.000344552	0.000355718	0.000422354	0.000522433	0.000233404	0.000344552	0.000333436	0.000355665	0.00031121	0.00038901	0.000366781	0.000500373	0.000288978	0.00024452	0.000255634	0.000344502	0.000500171	0.000411238	0.000300091	0.000566874	0.000300075	0.000444597	0.000377894	0.000188963	0.000355665	0.000300091	0.000377894	0.000355668	0.000555794	0.000411238	0.000255633	0.000366778	0.000422352	0.000433467	0.00032232	0.000344549	0.000411236	0.000422354	0.000333436	0.000400123	0.000466829	0.000455696	0.000444616	0.000366778	0.00038901	0.00038901	0.000366778	0.000377897	0.000411236	0.0005113	0.000344549	0.000400123	0.000300091
431648	0.002	0.000520679	0.00026634	0.000291705	0.000317052	0.000393224	0.000329755	0.000634413	0.020349057	0.115655154	0.000926793	0.949333882	0.003443485	0.003815561	0.000443898	0.000812738	1.453417663	0.003360844	0.013237024	0.001286419	0.000889389	0.000584173	0.000901196	0.000850557	0.001320935	0.000799693	0.002583682	0.00044392	0.000329812	0.001143091	0.000380505	0.000494689	0.000431293	0.000482027	0.085530955	0.000558165	0.000773966	0.000342439	0.001448187	0.000443901	0.000964611	0.000456605	0.000723213	0.000456677	0.000380486	0.000253656	0.000431255	0.000393189	0.000520055	0.000405851	0.000393167	0.000291707	0.000519995	0.000418533	0.000558086	0.000380486	0.000545382	0.000329755	0.000507317	0.00035512	0.000520093	0.00041852	0.00039317	0.000367802	0.000469286	0.000367802	0.000532698	0.000342436	0.000608858	0.000443901	0.000494632	0.00049467	0.000685011	0.00039317	0.000481951	0.000456563	0.00035512	0.00035512	0.000431217	0.000405851	0.000456582	0.000418533	0.00022829	0.00035512	0.00035512	0.000532964	0.000456582	0.000329755	0.000507313	0.000431217	0.000570729	0.000443901	0.000405851	0.000367805	0.000443901	0.000481967	0.000443898	0.000469302	0.000418533	0.000329755	0.000456529	0.000431198	0.000431217	0.000380486	0.000532736	0.000367802	0.000443901	0.000494651	0.000570789	0.000393167	0.000317071	0.000304334	0.000507313	0.00035512	0.000393167	0.000266246	0.000380448	0.000532736	0.00035512	0.000456544	0.000405851	0.00035512	0.00035512	0.000342439	0.000443901	0.000469264	0.000659529	0.000532679	0.000456582	0.000367802
431649	0.002	0.000724132	0.000393174	0.00029168	0.000317043	0.000342406	0.000431221	0.000862954	0.022291562	0.120444515	0.00086309	0.955744816	0.002713183	0.004021719	0.000405892	0.000647681	1.467231281	0.003247016	0.013574197	0.001196403	0.000889599	0.000520275	0.000774314	0.000837594	0.001448092	0.000799696	0.002494124	0.00058354	0.000443973	0.001041216	0.000659718	0.000393136	0.000380491	0.000456581	0.087738167	0.000443882	0.000990464	0.000317043	0.001460776	0.000570736	0.001040652	0.000380453	0.000646968	0.000367789	0.000418499	0.000456565	0.000380453	0.00043124	0.000405819	0.000355089	0.000431179	0.000342409	0.000418496	0.000405819	0.000570736	0.000253634	0.000469264	0.000418499	0.000418499	0.000418499	0.000342406	0.000431179	0.000570679	0.000304361	0.000469229	0.000278998	0.000621501	0.000431179	0.000532655	0.000443863	0.000634184	0.000405816	0.000850112	0.000431164	0.000431179	0.000418575	0.000469226	0.00041848	0.000418499	0.000443859	0.00067223	0.000481906	0.00036777	0.000380453	0.00036777	0.000558034	0.000380453	0.000355089	0.000456562	0.000329726	0.00036777	0.000355089	0.000735925	0.000456581	0.000431179	0.000443882	0.000304363	0.000240915	0.000405816	0.000291681	0.000519991	0.000393133	0.000317043	0.000519975	0.000494586	0.000329726	0.000405797	0.000583359	0.000519972	0.000456543	0.000393136	0.000291643	0.000469226	0.000456543	0.000494589	0.000456543	0.000342409	0.000393136	0.000507269	0.000469226	0.000431179	0.000507269	0.00041848	0.000481906	0.00036777	0.000418499	0.000355089	0.000469226	0.000431179	0.000380453
431650	0.002	0.000346145	0.000272342	0.000282804	0.000240906	0.000282801	0.000261853	0.000922916	0.017190501	0.095966874	0.00077597	0.797302969	0.002452342	0.003373485	0.000356121	0.000618712	1.163023426	0.002864177	0.01113536	0.000988558	0.00072425	0.000629014	0.000807496	0.00073387	0.00099633	0.000891357	0.00192259	0.000576337	0.000261853	0.000733912	0.000419028	0.000377069	0.000272328	0.000366657	0.071111251	0.000513516	0.000607755	0.000356121	0.001153858	0.000324713	0.000828227	0.000282817	0.000639241	0.0003247	0.000418968	0.000282801	0.000345648	0.00036661	0.00039802	0.000219957	0.000471369	0.000335173	0.000335173	0.000314227	0.000481844	0.000199008	0.000272328	0.000356168	0.000261853	0.000366596	0.000387545	0.000377069	0.000324698	0.000314243	0.000282801	0.000335173	0.000544858	0.000356121	0.000429457	0.000387545	0.000471353	0.00048181	0.00079656	0.000377072	0.000439963	0.000356121	0.000324698	0.000293245	0.000471384	0.000335173	0.000460893	0.000335173	0.000356121	0.000418968	0.000324698	0.000418966	0.000429441	0.000345648	0.0003247	0.000345646	0.000345646	0.000324698	0.000418968	0.000377069	0.000335173	0.000377069	0.000345648	0.000303752	0.000356124	0.000261853	0.000345648	0.000272328	0.000324682	0.000523753	0.000335157	0.000439914	0.000282801	0.000314225	0.000261837	0.000303749	0.00045064	0.000345651	0.00025138	0.000324669	0.000261822	0.000345646	0.000188519	0.000345646	0.000335173	0.000314225	0.000345646	0.000439898	0.00033517	0.00040849	0.000366596	0.000335173	0.000450389	0.000387545	0.000324698	0.000418966
431651	0.002	0.0004984	0.000460668	0.000423041	0.000385716	0.00032354	0.000423041	0.000672291	0.021882358	0.115628126	0.00094646	0.933677305	0.003115499	0.003781521	0.000360831	0.000634994	1.639476153	0.003072613	0.012821269	0.00114836	0.00085994	0.000560706	0.000747392	0.00078464	0.001533141	0.000834322	0.002321652	0.000871924	0.000398213	0.000871738	0.000535104	0.000410619	0.000335947	0.000348388	0.083457689	0.000510456	0.000709495	0.000410601	0.001520769	0.000510198	0.000771817	0.000547523	0.00055997	0.000510214	0.000373272	0.000423116	0.000385713	0.000286175	0.000460367	0.000398157	0.000547561	0.000472811	0.000385716	0.000460367	0.000672154	0.000435482	0.000423041	0.000398157	0.000522583	0.000385713	0.00046037	0.00052262	0.00058483	0.000447963	0.000535135	0.000335944	0.000472811	0.000286174	0.000609789	0.000373272	0.000485254	0.000410597	0.000859079	0.000535061	0.000472814	0.000410579	0.000547502	0.000236424	0.000460367	0.000335925	0.000447926	0.000335947	0.000323503	0.000385679	0.000385713	0.000423041	0.00049768	0.000497717	0.000385716	0.000385753	0.000385713	0.000398138	0.000584849	0.000311059	0.000584849	0.000472811	0.000335909	0.000410597	0.000360813	0.000373275	0.000373272	0.000348388	0.000435504	0.000398175	0.000472811	0.000323503	0.000435485	0.000435485	0.000497695	0.000360831	0.000385713	0.000447926	0.00026129	0.000360828	0.000385713	0.000398157	0.000323522	0.000385716	0.00046037	0.000423041	0.000522542	0.000447926	0.00046037	0.000335947	0.000373272	0.000535024	0.000286175	0.000410582	0.000385713	0.000510155
431652	0.002	0.000676646	0.000320091	0.000414967	0.000343778	0.000272628	0.000237052	0.000592904	0.02020456	0.108186835	0.000937587	0.89772892	0.002571389	0.003411946	0.000248904	0.000628848	1.781443726	0.002927879	0.01278205	0.001153848	0.000724251	0.000522014	0.000640424	0.000557286	0.001413076	0.000901596	0.002521807	0.000759597	0.000391135	0.000878039	0.000474196	0.000308168	0.000367486	0.000402989	0.079249878	0.000569175	0.000699552	0.00036743	0.00156753	0.000331859	0.000842099	0.000402989	0.000711557	0.000296335	0.000521555	0.000426714	0.000391138	0.000462288	0.000474157	0.000355579	0.000462253	0.00036743	0.000521517	0.000486014	0.00055715	0.00034376	0.000367433	0.000367433	0.00032002	0.00049785	0.000391138	0.000355579	0.000402989	0.000296314	0.000331874	0.000343742	0.000426697	0.000296314	0.000545204	0.00036743	0.00046225	0.000403042	0.000569001	0.000367433	0.000402971	0.000414807	0.000402989	0.000272593	0.000426697	0.000320022	0.00054524	0.000355579	0.000402989	0.000462253	0.000438583	0.000272611	0.000450399	0.000343725	0.000450348	0.000485958	0.000426694	0.000367433	0.000402989	0.000248904	0.000438548	0.000414825	0.000379284	0.000426694	0.000272594	0.000485961	0.00052152	0.000402989	0.000308222	0.000521623	0.000284428	0.000237052	0.000391138	0.000355579	0.000450399	0.000402989	0.000355579	0.000474104	0.000296314	0.000260758	0.000355579	0.000497809	0.000391135	0.000272504	0.000557162	0.000272575	0.000391135	0.000331856	0.000391117	0.000474107	0.000402989	0.000521532	0.000355579	0.000355579	0.000474124	0.000402989
431653	0.002	0.000417949	0.000429339	0.000250395	0.000310014	0.000405438	0.00028622	0.000679999	0.019431226	0.112252741	0.000703998	0.883467834	0.002888722	0.003755838	0.000500951	0.000704545	1.487266806	0.003222964	0.012648594	0.001040401	0.000692599	0.000572831	0.000907288	0.00067999	0.001229742	0.00084744	0.002272239	0.000632334	0.000441174	0.001039392	0.000620189	0.000321972	0.000333861	0.000381558	0.080614289	0.00053692	0.000632132	0.00044121	0.001457314	0.000381555	0.000835098	0.000369633	0.000751587	0.000333861	0.000357708	0.000357708	0.000465021	0.000381555	0.000357708	0.000369633	0.000417363	0.000381555	0.000536562	0.000453096	0.000751635	0.000310014	0.000441192	0.000333861	0.000333864	0.000321936	0.00039348	0.000405402	0.000417289	0.000310032	0.000381555	0.000465039	0.000584331	0.000357708	0.000548559	0.00040542	0.000417327	0.000238471	0.00070375	0.000453096	0.000429267	0.000453099	0.000500808	0.000274242	0.000429249	0.000453096	0.000357708	0.000321939	0.000453096	0.00036963	0.000333861	0.000441171	0.000512733	0.000405402	0.000417324	0.000381555	0.000381555	0.000369651	0.000417324	0.000476964	0.000453081	0.000417327	0.000321936	0.000417327	0.00036963	0.000512715	0.000357708	0.000298089	0.000465021	0.000465021	0.000321939	0.000560502	0.000476946	0.000488883	0.000405402	0.000298071	0.000381558	0.000321936	0.000441171	0.000345783	0.000369687	0.000500793	0.000512697	0.000512715	0.000536616	0.000429249	0.000441174	0.000417327	0.000381555	0.000345783	0.000476943	0.000274225	0.000202683	0.000405402	0.000429249	0.000333861
431654	0.002	0.000597696	0.000423273	0.000385441	0.000285969	0.000335757	0.000335701	0.000659293	0.019718927	0.114562552	0.000896093	0.923812347	0.002949492	0.003842798	0.000422811	0.000834322	1.4540172	0.003159563	0.012223673	0.001209923	0.000971783	0.000646967	0.000945677	0.000534901	0.001207499	0.000958267	0.002395281	0.000584448	0.000348136	0.000946152	0.00065916	0.000460038	0.000360571	0.000422773	0.084266906	0.00047264	0.000796127	0.000559728	0.001507221	0.000397888	0.000771179	0.000559523	0.000621862	0.000522339	0.000522299	0.000298402	0.000360571	0.000248668	0.000348136	0.000360552	0.000410304	0.000422739	0.000596995	0.000360571	0.000534693	0.000422736	0.000323269	0.000435171	0.000310835	0.000335686	0.000460022	0.000410323	0.000385416	0.000447606	0.000472469	0.000385438	0.000534656	0.000385438	0.000534656	0.000385419	0.000584411	0.000285969	0.000671558	0.000497361	0.000373003	0.000298403	0.000385438	0.000360571	0.000422739	0.000385438	0.000571976	0.000410301	0.000472491	0.000484901	0.000385438	0.000422758	0.000397869	0.000335701	0.0006342	0.000385456	0.000373003	0.000522206	0.000435149	0.000348136	0.000447603	0.000410304	0.000410301	0.000509771	0.000460034	0.000373021	0.000373003	0.000472469	0.000360568	0.000460019	0.00043519	0.000422736	0.000385397	0.000460038	0.000472469	0.000310816	0.000460038	0.000534644	0.000310835	0.000385438	0.000435171	0.000360571	0.000348136	0.000522206	0.000335704	0.000559523	0.000472469	0.000385434	0.000435168	0.000410338	0.000497339	0.000310835	0.000547072	0.000397872	0.00047251	0.000472469
431655	0.002	0.000328101	0.000327816	0.000395717	0.000226073	0.000293873	0.000305174	0.000610712	0.019082663	0.105320069	0.000905246	0.848448507	0.002783815	0.003481275	0.000339084	0.00070182	1.271226591	0.002919371	0.012082583	0.000975096	0.000668043	0.000475204	0.000814485	0.000644769	0.001165821	0.000984964	0.002324992	0.000633264	0.000406917	0.000984521	0.00044086	0.000373044	0.000384294	0.000440826	0.076251642	0.00053138	0.000633165	0.000339084	0.001438305	0.000339084	0.00081446	0.000293873	0.000565245	0.000271317	0.000452111	0.0004069	0.000463485	0.000339084	0.000361689	0.000350422	0.0004069	0.0004069	0.000531318	0.000384294	0.000587833	0.000452164	0.000339084	0.0004069	0.000293873	0.000305228	0.00048602	0.000418255	0.000384294	0.000361692	0.000531248	0.000350388	0.000486071	0.000418221	0.000655768	0.000350385	0.000553907	0.000282569	0.000519949	0.000361709	0.000350385	0.000316478	0.000327782	0.000305177	0.000452111	0.000271266	0.000610453	0.00037299	0.000440778	0.000463451	0.000339084	0.000350388	0.000463482	0.000497355	0.000361692	0.0004069	0.000339084	0.000429505	0.000497361	0.000316478	0.000418204	0.000384294	0.000259914	0.000203433	0.0004069	0.000452178	0.000395599	0.000259965	0.000395599	0.000452144	0.00037299	0.000350388	0.000271233	0.000406897	0.000327765	0.000271266	0.000350385	0.000463415	0.000418204	0.000395596	0.000214669	0.000350385	0.000406897	0.000259963	0.000384294	0.000452113	0.0004069	0.000429508	0.000350371	0.00032778	0.000395599	0.000384294	0.000316478	0.000339084	0.000452113	0.000463415
431656	0.002	0.000531356	0.000349688	0.000397996	0.000229106	0.00032559	0.000313515	0.000458273	0.01941222	0.109908725	0.001075191	0.89559338	0.002773829	0.003517951	0.00051883	0.000543341	1.360070684	0.003284645	0.013185784	0.001295257	0.00072463	0.00056746	0.000784203	0.000845121	0.001292225	0.000977877	0.002614708	0.000530619	0.000494551	0.000990258	0.000531212	0.000385864	0.000409983	0.000337628	0.079163832	0.000482762	0.000820415	0.00044621	0.001449461	0.000446174	0.000844633	0.000410091	0.000651351	0.000289396	0.00048235	0.000337631	0.0003859	0.000301458	0.000301455	0.000337631	0.000289345	0.000337628	0.000506466	0.000373807	0.000675461	0.000373807	0.000313515	0.000458234	0.000301458	0.000373804	0.000397923	0.000385864	0.000470308	0.000434096	0.000446156	0.000313515	0.00057883	0.000397923	0.000458213	0.000241165	0.000530673	0.000349688	0.000735865	0.000434096	0.00040998	0.000361747	0.000349688	0.000470272	0.000349688	0.000325572	0.000494389	0.000349688	0.000434096	0.000313515	0.000361747	0.000385864	0.000397923	0.00042204	0.000554807	0.000530727	0.000434096	0.000361747	0.000542639	0.000241146	0.000349691	0.000494428	0.000385864	0.000446153	0.000385864	0.000385864	0.000518505	0.000361696	0.000627081	0.000446153	0.000313497	0.000337631	0.00040998	0.000289379	0.000458213	0.000385864	0.000337631	0.000434096	0.00040998	0.00040998	0.000397923	0.000289362	0.000373804	0.000289397	0.000385864	0.000482332	0.000554696	0.000373804	0.00042204	0.000361747	0.00039792	0.000373753	0.00026528	0.000253222	0.000385813	0.000470272
431657	0.002	0.00040058	0.000411692	0.000255624	0.000333417	0.000344546	0.000366859	0.000600344	0.018261996	0.10446029	0.000656161	0.824124298	0.00290557	0.003320802	0.000411409	0.000634115	1.326711521	0.002947021	0.012066533	0.000835971	0.000578756	0.000656616	0.000945833	0.000700906	0.001202006	0.000990453	0.002242159	0.000678513	0.000455928	0.000823073	0.000500318	0.000311174	0.000411195	0.000222267	0.073689394	0.00040013	0.000778378	0.000389052	0.001123754	0.000388969	0.000889883	0.00040013	0.000734008	0.000377854	0.000377857	0.00027785	0.000255607	0.00030006	0.000411195	0.000344499	0.000477894	0.000333401	0.000422307	0.000433455	0.000555772	0.000522378	0.00035563	0.000366742	0.000344516	0.000222267	0.000433441	0.000366742	0.000411198	0.000322286	0.000433422	0.00026672	0.0006115	0.000366792	0.000522364	0.00022225	0.000466779	0.000366745	0.000611428	0.000344516	0.000400097	0.000366742	0.000288948	0.000433372	0.000266737	0.000455648	0.000466763	0.000411195	0.000244494	0.00040008	0.000344513	0.000411192	0.000411195	0.000344516	0.00042249	0.000377887	0.00042231	0.0004001	0.000422307	0.000333401	0.000311174	0.00030006	0.000344529	0.000333401	0.000433422	0.000288948	0.000488989	0.000322289	0.000322286	0.000433438	0.000444534	0.000466777	0.000377857	0.000355627	0.000344513	0.000366742	0.000411192	0.000522361	0.000322286	0.000311174	0.000422307	0.000400064	0.000466779	0.00026672	0.000244493	0.000288948	0.000422307	0.000500101	0.000455648	0.000477875	0.000400067	0.000244461	0.000500101	0.000366742	0.000433472	0.000311124
431658	0.002	0.000588641	0.000612451	0.000372055	0.000323829	0.000347819	0.000383996	0.000792102	0.019351228	0.109660014	0.000852395	0.894976937	0.002844365	0.003231672	0.000419889	0.000600474	1.374817161	0.003411419	0.012244741	0.001228265	0.00078088	0.00049244	0.000684167	0.000756186	0.001381452	0.000996567	0.002287125	0.000660105	0.000287849	0.001021006	0.00056392	0.000359808	0.000263862	0.000323865	0.079627331	0.000456332	0.000731959	0.000455781	0.001357501	0.00051582	0.000960142	0.000395794	0.000720168	0.000371803	0.000491763	0.000335824	0.000407786	0.000395794	0.000371806	0.000455742	0.000395794	0.000263862	0.000539738	0.000287848	0.000587784	0.000311837	0.000371806	0.000335824	0.000311837	0.000347819	0.00056374	0.000467791	0.000587769	0.000371803	0.000407786	0.000251867	0.000563794	0.000431758	0.000539735	0.000383799	0.000515909	0.000467755	0.00063592	0.000431773	0.000443768	0.000419778	0.000467791	0.000419781	0.000359811	0.000467755	0.000563722	0.000407786	0.000323829	0.000263843	0.000275854	0.000407786	0.000419778	0.000383799	0.000503792	0.000503735	0.000419799	0.000431755	0.000551748	0.000299842	0.000431773	0.00050386	0.000323829	0.000335824	0.000431773	0.000311837	0.000407804	0.000431773	0.000299842	0.000335824	0.000347816	0.00045576	0.000347819	0.00045576	0.000419781	0.000371803	0.000383781	0.000395794	0.000311837	0.000311819	0.000443732	0.000383799	0.000419781	0.000323829	0.000335821	0.000431776	0.000431773	0.000503735	0.000383781	0.000443768	0.000371803	0.000347819	0.000371806	0.00049174	0.000467722	0.000419778
431659	0.002	0.000540317	0.000419675	0.000419624	0.000395735	0.000275753	0.000299748	0.000659628	0.020423653	0.109625271	0.000972213	0.885198649	0.002891619	0.004117428	0.000395646	0.0006721	1.335652039	0.00297256	0.01277417	0.001191067	0.00069642	0.000467778	0.000755777	0.000708015	0.001393405	0.001044663	0.002490658	0.000743819	0.000491594	0.000960417	0.000371664	0.000443656	0.000359677	0.000323726	0.079356889	0.000443838	0.000695689	0.000419624	0.001260628	0.000563658	0.000971988	0.000479604	0.000659646	0.000347686	0.000503693	0.000347707	0.000443602	0.000383727	0.000515576	0.00029973	0.000467652	0.000431629	0.000455593	0.000431632	0.000395643	0.000503603	0.000275751	0.000323708	0.000455644	0.000347689	0.000659625	0.000359677	0.000527524	0.000443602	0.000395646	0.000407651	0.00046758	0.000431611	0.000431611	0.000431611	0.000527542	0.000431611	0.000659607	0.000443602	0.000527545	0.000359674	0.000347689	0.000347689	0.000407633	0.000479568	0.000599534	0.000491576	0.00051563	0.00021577	0.000359677	0.000383658	0.000407633	0.000383655	0.000479571	0.000287741	0.000347689	0.000263762	0.000347686	0.000395643	0.000395646	0.000359677	0.000371664	0.000371667	0.000335698	0.000371664	0.000383655	0.000479568	0.00040763	0.000455593	0.000395646	0.000275751	0.000431611	0.000491576	0.000323708	0.000383655	0.000491556	0.000275751	0.000467544	0.000383655	0.00045559	0.000431629	0.00045559	0.000359677	0.000263763	0.000443587	0.000275751	0.000383655	0.000467562	0.00049163	0.000383658	0.00031172	0.00046758	0.000371664	0.000419624	0.000371667
431660	0.002	0.000435964	0.000348441	0.000435479	0.000311057	0.000286193	0.000360863	0.000634769	0.019911191	0.116677642	0.00078462	0.914120549	0.003277814	0.003794699	0.000472848	0.00061031	1.373940757	0.003262748	0.013434401	0.001324017	0.000648002	0.000535561	0.000834168	0.000734643	0.001333419	0.000921824	0.002334224	0.000584941	0.00037327	0.001208882	0.00044796	0.000348385	0.000497788	0.000584864	0.082390472	0.000535079	0.000871561	0.000522651	0.001383151	0.000497748	0.000971335	0.000423113	0.000809243	0.000472826	0.000323501	0.000385714	0.000373273	0.000286173	0.000572386	0.000435479	0.000472829	0.000311057	0.00070955	0.000609863	0.000659647	0.000298615	0.000447923	0.000335904	0.00043552	0.00037327	0.000559964	0.000286173	0.000447923	0.000348385	0.000423039	0.000410595	0.00036081	0.000435482	0.00062217	0.000497714	0.000298616	0.000497695	0.000709503	0.000497692	0.000435482	0.000373267	0.000435482	0.000360826	0.000348385	0.000435482	0.000360826	0.000423039	0.000423042	0.000572383	0.000572404	0.000472808	0.000360826	0.000335942	0.000634819	0.000535039	0.000385714	0.000373273	0.000435482	0.000311057	0.000547461	0.000460386	0.000447923	0.000360826	0.000261288	0.000597233	0.000410595	0.000360826	0.000423039	0.000460386	0.000335942	0.000460367	0.000485251	0.000348348	0.000547517	0.000385695	0.000460364	0.000435479	0.000286174	0.000410595	0.00038571	0.000410595	0.000447923	0.000435479	0.000584808	0.00037327	0.000435479	0.000435464	0.00038571	0.000410595	0.000348385	0.000360826	0.000261253	0.000447923	0.000398154	0.00044792
431661	0.002	0.000597854	0.000497668	0.000298455	0.000265279	0.000243174	0.000342652	0.00058608	0.018581802	0.102678523	0.000885321	0.818756424	0.002566233	0.003560658	0.000353756	0.000752768	1.280117003	0.002919926	0.011608176	0.000975596	0.000697465	0.000530906	0.00077483	0.000575237	0.001195472	0.000852367	0.002285083	0.000564053	0.000375816	0.000807763	0.000464324	0.000265328	0.000364761	0.000353739	0.073612826	0.00053119	0.000630345	0.000287387	0.001106814	0.000364794	0.000818525	0.000353706	0.000619285	0.000298439	0.000353706	0.000364758	0.000453237	0.000375829	0.000508488	0.000243173	0.000508521	0.000375813	0.000442132	0.000386934	0.000585961	0.0003316	0.000342652	0.000287387	0.000309493	0.000453223	0.000464291	0.000386867	0.000364761	0.000364764	0.000298442	0.000386867	0.00050849	0.000408991	0.000353704	0.000265279	0.000442152	0.000287387	0.00077411	0.000442132	0.000375813	0.000287387	0.000464242	0.000420029	0.000287384	0.000408974	0.000353673	0.000353706	0.000408974	0.000375813	0.000309493	0.000298442	0.000453187	0.000309493	0.000420026	0.000420026	0.000364742	0.0003316	0.000298439	0.000298439	0.000298439	0.000276332	0.000386867	0.000342655	0.000265279	0.000331616	0.000386865	0.000397919	0.000276316	0.000420026	0.000320545	0.00043108	0.000265279	0.000397919	0.000397922	0.000309493	0.000276316	0.000298439	0.000353706	0.000464242	0.000287321	0.000375813	0.00047528	0.000331616	0.000331597	0.000265279	0.000420009	0.000431047	0.000254226	0.0003316	0.000353706	0.000320545	0.000475293	0.000353706	0.000298442	0.0003316
431662	0.002	0.000521121	0.000350678	0.000214932	0.000362028	0.000328054	0.000407325	0.000679209	0.018732605	0.104375883	0.000758728	0.841493017	0.002545756	0.003552106	0.000294119	0.000838499	1.198022528	0.002758813	0.011369333	0.00106666	0.000815819	0.000532285	0.000804406	0.000735858	0.00128066	0.000963214	0.002065176	0.000430054	0.000384734	0.000894709	0.000497774	0.000384616	0.000441195	0.000418604	0.075476046	0.000588796	0.000860449	0.000350681	0.001428366	0.000407308	0.000883141	0.00048648	0.000565819	0.000361991	0.000463972	0.00031674	0.000282805	0.000350681	0.000475167	0.000452522	0.000475217	0.000260181	0.000599689	0.000384616	0.000599717	0.000328054	0.00040724	0.000237573	0.000463802	0.000384633	0.000475147	0.000328054	0.000395929	0.000350681	0.000237558	0.000248852	0.000475133	0.000316743	0.000486463	0.000441175	0.000373322	0.000373305	0.000395929	0.000418621	0.000384619	0.000237573	0.000350678	0.000373305	0.000441195	0.000384616	0.00058839	0.000452489	0.000271494	0.000350681	0.000271493	0.000373305	0.000350681	0.000373302	0.000418554	0.000350681	0.000271492	0.000497791	0.000237556	0.000339367	0.000305429	0.000361991	0.000373305	0.000271492	0.000441198	0.000418551	0.000429847	0.000395943	0.000497754	0.000384616	0.000339367	0.000520415	0.000520381	0.00040724	0.000463802	0.000418568	0.000361974	0.000361991	0.000316743	0.000350681	0.000486446	0.000350681	0.00031676	0.000350678	0.000328006	0.000418554	0.00047515	0.000339418	0.000328054	0.000361991	0.000384616	0.000373305	0.000418554	0.000395926	0.000373302	0.000395929
431663	0.002	0.000413345	0.00030699	0.000328128	0.00026462	0.000285792	0.000275206	0.000624839	0.017318632	0.097177097	0.000794926	0.796363853	0.002413744	0.003366925	0.000285789	0.000604095	1.197238536	0.003054839	0.01109025	0.0008602	0.000604235	0.000540599	0.000688749	0.00050831	0.00095368	0.000879509	0.002199687	0.000582595	0.00032821	0.00087929	0.000518862	0.000296375	0.000391718	0.000296375	0.070440843	0.000550588	0.00070968	0.000306961	0.001325627	0.000381071	0.000836856	0.000370467	0.000603624	0.000423392	0.000402222	0.00041284	0.000412808	0.00026462	0.000296375	0.000232865	0.000433978	0.000328128	0.00044458	0.000444577	0.000434012	0.000275206	0.000285789	0.000412824	0.000381148	0.000338714	0.0004552	0.000317545	0.000391639	0.000285789	0.000412806	0.000306943	0.000465797	0.0003493	0.000338717	0.00028576	0.000338714	0.000359883	0.000698938	0.000381053	0.00056114	0.000349297	0.000211696	0.00044458	0.000349297	0.000317545	0.000433978	0.000328131	0.000391639	0.000349297	0.000328128	0.000476319	0.000423408	0.000317545	0.000391639	0.000381053	0.0004869	0.000296375	0.0003493	0.000391652	0.000338714	0.000349297	0.000317545	0.000254035	0.000455163	0.000338714	0.000275203	0.000328128	0.000296375	0.000391639	0.000412808	0.000423392	0.00037047	0.000306958	0.000317545	0.000254004	0.000328112	0.00039162	0.000306943	0.000359823	0.000359883	0.000433975	0.00020108	0.000423347	0.000338714	0.000328128	0.00022228	0.0003493	0.000306958	0.000328112	0.000359883	0.00037047	0.000402225	0.000285789	0.000402225	0.000402225
431664	0.002	0.00069106	0.000411415	0.000398183	0.000411352	0.000384816	0.000384816	0.000823246	0.022291353	0.123480012	0.000916352	0.982945793	0.003200337	0.004099536	0.00055779	0.000717605	1.470564266	0.003842596	0.014490279	0.001051812	0.000930292	0.000531155	0.000730171	0.000624142	0.00167539	0.000996001	0.002515992	0.000570687	0.000490971	0.000943063	0.000557535	0.000238849	0.000531351	0.000318466	0.090784831	0.000477862	0.000889585	0.000345026	0.001275256	0.000371585	0.001128977	0.000557359	0.000863116	0.0004777	0.000623804	0.000437894	0.000318428	0.000424623	0.000384836	0.000278658	0.00051753	0.000278657	0.000597209	0.000477723	0.000557359	0.000424623	0.000398107	0.000358297	0.000384816	0.000557379	0.000583944	0.000358274	0.000490968	0.000318466	0.000398064	0.000424623	0.000358258	0.000331735	0.000384796	0.000384813	0.00051751	0.000464472	0.000703542	0.000530777	0.000623724	0.000318466	0.000464436	0.000411355	0.00051751	0.000424623	0.000530777	0.000384816	0.00051753	0.000345006	0.000345006	0.0004777	0.0004777	0.000477743	0.0004777	0.00043789	0.000504278	0.000318408	0.000451161	0.00027864	0.000331735	0.000464432	0.000517506	0.000464432	0.000305178	0.000291927	0.000451161	0.000411335	0.000637055	0.00051751	0.000490968	0.000424623	0.000451165	0.000583858	0.000451161	0.000318466	0.000557336	0.000398084	0.000570587	0.000451161	0.000371545	0.00051753	0.000398084	0.000318465	0.0004777	0.000570627	0.000424626	0.000544052	0.000358274	0.000504239	0.000517506	0.000424623	0.000451161	0.0004777	0.000437894	0.000384813
431665	0.002	0.000394131	0.000348831	0.000269932	0.000314879	0.000326192	0.000337352	0.00070904	0.018598416	0.105053284	0.000821891	0.861099258	0.002451415	0.003680391	0.000292453	0.000765929	1.493481264	0.00261793	0.012272041	0.001005048	0.00068714	0.00063058	0.000765629	0.000742819	0.001069522	0.000844162	0.002529368	0.000528773	0.000404872	0.000822228	0.000449885	0.0002249	0.000359993	0.000416085	0.078114788	0.000472378	0.000607481	0.000359842	0.001351765	0.000404821	0.000922901	0.000371088	0.00062983	0.000404821	0.000348598	0.000303615	0.000303618	0.000337352	0.000472344	0.000292355	0.000404821	0.000438558	0.000404824	0.000348598	0.000483554	0.000404821	0.000348595	0.000292372	0.000393561	0.000371088	0.000483554	0.000337368	0.000472311	0.000326074	0.000269881	0.000326105	0.00052852	0.000281125	0.000438558	0.000281125	0.000427314	0.000326125	0.000877708	0.000348598	0.000427311	0.000359842	0.000281125	0.000416068	0.000314845	0.000326108	0.000618716	0.000326125	0.000202394	0.000416071	0.000348598	0.000348595	0.000303615	0.000281125	0.000359858	0.000438558	0.000427311	0.000449804	0.000303615	0.000483557	0.000438575	0.000247375	0.000236145	0.000404872	0.000359842	0.000303615	0.000404821	0.000438558	0.000517274	0.000348595	0.000404821	0.000506027	0.000326108	0.000416068	0.000382315	0.000438558	0.000359808	0.000371054	0.000326105	0.000461048	0.000337352	0.000393575	0.000292372	0.000393578	0.000348598	0.000393578	0.000483535	0.000337354	0.000483554	0.000427311	0.000404824	0.000416034	0.000382331	0.000371088	0.0002249	0.000416065
431666	0.002	0.000488523	0.000395512	0.000408697	0.000369204	0.000421899	0.000395611	0.000870817	0.021890206	0.120059969	0.00091059	0.985583759	0.003432546	0.00421991	0.000382429	0.000791988	1.565610353	0.003134186	0.014501093	0.001283641	0.000752594	0.00044872	0.000963334	0.00091083	0.001372986	0.001029329	0.00258031	0.000646322	0.000342777	0.001055973	0.000606532	0.000448444	0.000382271	0.000448266	0.08908842	0.000620402	0.000936756	0.000461432	0.001425881	0.000369145	0.000989389	0.00031641	0.000831014	0.000408697	0.00059335	0.000421879	0.000355959	0.000435084	0.000395492	0.000250451	0.000474614	0.000369145	0.00056694	0.000329592	0.000712258	0.000408737	0.000553719	0.000474633	0.000329592	0.000448246	0.000500984	0.000395512	0.000487799	0.00035594	0.000408694	0.000435061	0.000646167	0.00038233	0.000632903	0.000474614	0.000725479	0.000290041	0.000685736	0.000448246	0.000369145	0.000290041	0.000448266	0.000474614	0.000355959	0.000435045	0.000474676	0.000553755	0.000540556	0.000435064	0.00044825	0.000487799	0.000474614	0.000342777	0.000514206	0.000448246	0.000435061	0.000342777	0.000527411	0.000461432	0.000487796	0.000435061	0.000435041	0.000408658	0.00025049	0.000342777	0.000329592	0.000474614	0.000580083	0.000487799	0.000290042	0.000395512	0.000448246	0.000487779	0.000303225	0.000382327	0.000474614	0.000421879	0.000461372	0.000316409	0.00038233	0.000421879	0.000435064	0.000514166	0.000382327	0.000355963	0.000421879	0.000435084	0.000487759	0.000593291	0.000435041	0.000527348	0.000500981	0.000395512	0.000408694	0.000500981
431667	0.002	0.000530857	0.000387906	0.000193934	0.00023272	0.00037494	0.000284436	0.000724459	0.021445005	0.118784295	0.000815272	0.958823415	0.002987751	0.004192091	0.000543323	0.001088021	1.478580559	0.003100041	0.013980317	0.001362484	0.000673308	0.000569604	0.000802057	0.000763353	0.001450622	0.000983693	0.002347666	0.000737434	0.000426675	0.000983642	0.000607794	0.000504345	0.000439641	0.000374976	0.085070946	0.000478429	0.000879714	0.000581921	0.001528204	0.00046544	0.000918473	0.00034906	0.000827821	0.000452513	0.000555966	0.000439583	0.000362029	0.000349083	0.00037494	0.000323222	0.00037494	0.000245648	0.000465444	0.000439586	0.000737124	0.00036201	0.000413725	0.00036201	0.000465444	0.000374918	0.00046544	0.00046544	0.000543091	0.000387871	0.000297364	0.000323225	0.000491321	0.000323222	0.000581801	0.000426656	0.00059487	0.000568951	0.000711293	0.000439605	0.00060772	0.000387867	0.000646544	0.000323222	0.00046544	0.000426652	0.000491321	0.000374937	0.000374937	0.00037494	0.000581859	0.000581859	0.000426656	0.000374937	0.000530086	0.000439586	0.000374937	0.000400795	0.000568913	0.000543187	0.000258559	0.000426652	0.000374937	0.000426656	0.000426652	0.000504228	0.00036199	0.000530086	0.000387867	0.000504228	0.000336152	0.000387871	0.000374882	0.00036201	0.000310292	0.00046544	0.000400795	0.000439583	0.000349079	0.000426652	0.000349079	0.000504228	0.000336152	0.000413725	0.000413725	0.000543016	0.00046544	0.000491298	0.000543013	0.000504228	0.000439586	0.000413725	0.000387867	0.000478371	0.000491298	0.000452513
431668	0.002	0.000637153	0.000379096	0.000297798	0.000365619	0.000446715	0.000419625	0.000853532	0.022759913	0.127278933	0.001002536	1.008534646	0.003662041	0.004168071	0.000433261	0.000718455	1.553538811	0.003644671	0.014936729	0.001208321	0.000691403	0.000609817	0.000948361	0.000812784	0.001409986	0.001043207	0.002634433	0.000514441	0.000338405	0.001179065	0.000650086	0.000500883	0.00039255	0.000297797	0.090636221	0.000541493	0.000948243	0.000419625	0.00154582	0.00052804	0.001097453	0.000487328	0.000975305	0.000460236	0.000338405	0.000500883	0.000473767	0.000487304	0.000527911	0.000379012	0.000446677	0.000419666	0.000460236	0.000338405	0.000568525	0.000365478	0.000487308	0.00051438	0.000406088	0.000419625	0.000555027	0.000487304	0.000487304	0.000351943	0.000527915	0.000500842	0.000785306	0.00050092	0.000595634	0.000514377	0.000446698	0.000460236	0.00094801	0.000473767	0.000527915	0.000419625	0.000379015	0.000365478	0.000487304	0.000460232	0.000527911	0.00047377	0.000419622	0.000487325	0.000446694	0.00047377	0.00047377	0.000338409	0.000460232	0.000419625	0.000419582	0.000460232	0.000487304	0.000446755	0.0004332	0.000379015	0.000378995	0.000324869	0.000460252	0.000419625	0.000406088	0.000419625	0.000406088	0.000500842	0.00055499	0.000460232	0.00039255	0.000392533	0.00047377	0.000351943	0.000541452	0.000351943	0.000419625	0.000500879	0.000487304	0.000311332	0.000487304	0.000500842	0.000527911	0.000487304	0.000595536	0.000324869	0.000351984	0.000487304	0.000392553	0.00047377	0.000379015	0.000365478	0.000419602	0.00047375
431669	0.002	0.000351463	0.000386838	0.000386452	0.000433383	0.000222493	0.000316177	0.000726546	0.019266756	0.108782054	0.000961417	0.859699669	0.002718623	0.003440114	0.00038649	0.000774155	1.396407893	0.002855656	0.012508643	0.001081965	0.000715945	0.000609822	0.000761642	0.000644621	0.001019861	0.001078866	0.002527072	0.000527242	0.000398146	0.000820434	0.000550434	0.000491882	0.000409857	0.000339594	0.076672353	0.000515393	0.00060915	0.000374761	0.001419489	0.00045673	0.000785127	0.000398146	0.000679439	0.000480346	0.000363014	0.000398146	0.000491847	0.000351326	0.000456698	0.000433365	0.000398146	0.000362947	0.000292754	0.000269317	0.000538725	0.000433278	0.000444986	0.000409857	0.000491847	0.000351306	0.000538828	0.000351306	0.000398128	0.000374726	0.000374729	0.000445007	0.00049185	0.000374726	0.00053874	0.000421584	0.000491844	0.000304465	0.000656005	0.000620832	0.000515285	0.000269334	0.000398146	0.000363014	0.000421566	0.000327885	0.000468406	0.000363014	0.000339597	0.000445021	0.000398146	0.000409855	0.000281044	0.000363014	0.000351306	0.000269333	0.000444986	0.000327885	0.000351306	0.000456698	0.000316174	0.000316177	0.000398149	0.000398149	0.000468406	0.000409855	0.000374743	0.000269333	0.000351306	0.000609074	0.000327882	0.000269333	0.000304465	0.000327885	0.000491827	0.000339594	0.000444989	0.000444992	0.000316174	0.000409857	0.000491827	0.000339597	0.000351308	0.000351306	0.00040984	0.000304448	0.000374729	0.000433278	0.000281044	0.000444986	0.000339576	0.000456645	0.000374726	0.000491827	0.000351288	0.000316174
431670	0.002	0.000771679	0.000342551	0.000352896	0.000299426	0.000395796	0.000213875	0.000749223	0.017864518	0.099586856	0.000706398	0.802949543	0.00307657	0.003531736	0.000288731	0.000674529	1.228980702	0.002509723	0.011548443	0.001105566	0.000696376	0.00056752	0.000717082	0.000599079	0.00106022	0.001081856	0.002081476	0.000524222	0.000417074	0.000942038	0.000374283	0.000342217	0.000213875	0.000267344	0.07025081	0.000449189	0.000599069	0.000352925	0.001145999	0.000406382	0.000674049	0.000395687	0.000663324	0.000267346	0.000363588	0.000278039	0.000352896	0.000320798	0.00047056	0.00025665	0.000406363	0.000320814	0.000427785	0.000299426	0.000524107	0.000331509	0.000406379	0.000331522	0.000384976	0.000278039	0.000417074	0.000331509	0.000417055	0.000449125	0.000363588	0.000470624	0.000502656	0.000299426	0.000577609	0.000406366	0.000417077	0.000245957	0.000684696	0.000256651	0.000417058	0.000331509	0.000245956	0.000320798	0.000395671	0.000342201	0.000534773	0.000331506	0.000417058	0.000267344	0.000278039	0.000417058	0.000406382	0.000481236	0.000342201	0.000235263	0.000342185	0.000395655	0.000342201	0.00041709	0.000363591	0.000256635	0.000342201	0.00029941	0.000363588	0.000352893	0.000406366	0.000235246	0.000363591	0.00043851	0.000320814	0.000320814	0.000278039	0.000406366	0.000395671	0.000299426	0.000342201	0.000278039	0.000278039	0.000406363	0.000374235	0.000299426	0.000459849	0.000417058	0.00029941	0.000417042	0.000406363	0.000342201	0.000310118	0.000470528	0.000310118	0.000363588	0.000288731	0.000406363	0.000524062	0.000406363
431671	0.002	0.000542649	0.000353304	0.000365115	0.000247331	0.000259088	0.000412186	0.000683467	0.019785458	0.110399109	0.00096681	0.881408207	0.002960098	0.00391329	0.000341529	0.00075488	1.414842681	0.003326703	0.012031883	0.001181746	0.000790226	0.000518884	0.000778083	0.000471462	0.001084845	0.000990384	0.00239877	0.000541805	0.000270866	0.000954785	0.00043576	0.000306215	0.000388671	0.000353375	0.077189408	0.00051834	0.000789423	0.000376878	0.001439187	0.000435848	0.000931102	0.000447518	0.000789597	0.000282642	0.000365079	0.000424229	0.000459317	0.000270865	0.000341526	0.000388633	0.000400432	0.000317973	0.000494645	0.000329751	0.000577172	0.000423964	0.000541749	0.000388633	0.000353304	0.000459334	0.000506444	0.000376858	0.000376858	0.000329751	0.000317955	0.000317973	0.000577242	0.000341526	0.000553601	0.000235535	0.000435743	0.000435743	0.000718651	0.000412189	0.000459296	0.000506418	0.000412189	0.000447553	0.000259071	0.000294419	0.000435746	0.000341526	0.000400414	0.000259073	0.000317976	0.000388636	0.00043576	0.000435743	0.000412186	0.000400411	0.000447518	0.000471071	0.000423964	0.000329751	0.000376858	0.000423982	0.000341529	0.00043576	0.000341526	0.000376858	0.000306197	0.000471054	0.000423964	0.000423947	0.000423964	0.000447521	0.000388633	0.000518213	0.000530027	0.000471071	0.000400464	0.000388636	0.000341526	0.000294402	0.000329751	0.000365029	0.000388636	0.000376858	0.000353304	0.000482849	0.000317973	0.000329751	0.000459293	0.000294419	0.000365065	0.000376858	0.000306194	0.000365118	0.000329733	0.000376858
431672	0.002	0.000587589	0.000357081	0.000230132	0.000172598	0.000345217	0.000460367	0.000713897	0.019348451	0.107605376	0.000852678	0.856955724	0.002694268	0.003253176	0.000414307	0.000644824	1.326228279	0.002841963	0.012113304	0.001096386	0.000726163	0.000564493	0.000713843	0.000506626	0.001117664	0.000771523	0.002401426	0.000598652	0.000448773	0.000990894	0.00040273	0.000506307	0.000460278	0.000460333	0.075479519	0.000379752	0.000817615	0.000368209	0.001244633	0.000460281	0.000771391	0.000264633	0.000656185	0.000356701	0.000517915	0.000310676	0.000414252	0.000310676	0.000483328	0.000264651	0.000437265	0.000310679	0.000391222	0.000322184	0.000667624	0.000379717	0.00044879	0.000241654	0.000448756	0.000322184	0.000506341	0.000402727	0.000483294	0.000287646	0.000299171	0.000333689	0.000437268	0.000437248	0.000506321	0.00039124	0.000391222	0.000253143	0.000806089	0.000391222	0.000391222	0.000356719	0.000379697	0.000391222	0.000448773	0.000425743	0.000471786	0.000356701	0.000310676	0.000253143	0.000494799	0.000356704	0.00040273	0.000379717	0.000425746	0.000460261	0.000391222	0.000368209	0.000425743	0.000356704	0.000356722	0.000391222	0.000299171	0.000379714	0.000437248	0.000379717	0.000368209	0.000414235	0.000356701	0.000333691	0.000299168	0.000379714	0.000448756	0.00040273	0.00052932	0.000448756	0.000310676	0.000402747	0.000356687	0.000345196	0.00042574	0.000299171	0.000368209	0.000310676	0.000414235	0.000333691	0.000448756	0.000402727	0.000402727	0.000379714	0.000494782	0.000425743	0.00039124	0.000414235	0.000483274	0.000345196
431673	0.002	0.000474552	0.000462511	0.000343579	0.00040285	0.000260643	0.000319899	0.000699654	0.019467304	0.109467999	0.00077072	0.880022124	0.003073221	0.003649633	0.000319881	0.000830246	1.349708585	0.003093423	0.012155733	0.001510908	0.000711911	0.000557275	0.00069947	0.000557314	0.00125776	0.000889561	0.002617108	0.000568734	0.000473901	0.000985003	0.000426547	0.000414695	0.000272491	0.00037914	0.078362514	0.000462126	0.000960391	0.000390968	0.001340758	0.000390968	0.000853621	0.00036722	0.000865496	0.000402867	0.000485765	0.00054506	0.000497611	0.000390968	0.000509551	0.000355463	0.00033173	0.000284341	0.000556888	0.000545074	0.000711192	0.000497756	0.000450224	0.000308035	0.000319881	0.000390968	0.000390968	0.000426512	0.000390933	0.000331765	0.000402814	0.000485729	0.000628064	0.000355424	0.000675468	0.000343558	0.000473934	0.000402814	0.000841784	0.000426527	0.000485715	0.000308035	0.000402814	0.00036727	0.000284339	0.000390965	0.000592396	0.000402814	0.000390965	0.000438375	0.000260645	0.000319881	0.000438358	0.000402814	0.000450242	0.000426512	0.000462052	0.000355424	0.000402814	0.000225067	0.000485765	0.000521288	0.000355424	0.000414663	0.000426509	0.000284339	0.000367256	0.000390965	0.000379119	0.000485765	0.000379173	0.000319881	0.000402814	0.000308035	0.000355424	0.000367273	0.00046207	0.000414663	0.000355424	0.000426509	0.00055692	0.000379119	0.00041466	0.000473898	0.000462106	0.000296168	0.000355422	0.000426491	0.000390915	0.000379119	0.000402811	0.000462052	0.000391018	0.000319881	0.00043834	0.00033173
431674	0.002	0.000577904	0.000381251	0.000257559	0.0003606	0.000309072	0.000267862	0.000505041	0.016553158	0.095551014	0.000711655	0.781534813	0.002369327	0.002984775	0.000453641	0.000567112	1.160995534	0.002689608	0.010702823	0.001033363	0.000598431	0.000618977	0.000587765	0.000629003	0.001041946	0.000846229	0.001911905	0.00050493	0.000339995	0.000970024	0.000443034	0.000370886	0.000278164	0.000309133	0.070465655	0.000370901	0.00060804	0.000267862	0.001197218	0.000319375	0.000721593	0.000350281	0.000587546	0.000298768	0.000247257	0.000278164	0.000401794	0.000412113	0.000381187	0.000257559	0.000381205	0.000309072	0.000401809	0.000350296	0.000535818	0.000257574	0.000288436	0.000257559	0.000288467	0.000350281	0.000329679	0.000329661	0.000298773	0.000309072	0.000329676	0.000226653	0.000412095	0.000309072	0.0003606	0.000309072	0.000319375	0.000391506	0.00065962	0.000319344	0.000432733	0.000298753	0.000339977	0.000257559	0.000288467	0.000267832	0.000473939	0.000206047	0.000381189	0.000370886	0.000463654	0.000298737	0.000401794	0.000288467	0.000360585	0.000206032	0.000319329	0.000278164	0.000298768	0.000339977	0.000257559	0.000422445	0.000350281	0.000350281	0.000309087	0.000360585	0.000443034	0.000309072	0.000453322	0.000309072	0.000401794	0.000473927	0.000309072	0.00031936	0.000257559	0.00028847	0.000309056	0.000216336	0.000329676	0.000350281	0.000319375	0.000329676	0.000370886	0.000432699	0.000339977	0.000236939	0.000339977	0.00029874	0.00039149	0.000329676	0.000288452	0.000412097	0.000381189	0.00033998	0.000278148	0.000309087
431675	0.002	0.000710183	0.000323543	0.000410689	0.000298656	0.000435595	0.000410652	0.000547871	0.020701801	0.116507086	0.000784728	0.925756324	0.003001817	0.003907874	0.000448187	0.000797605	1.415777636	0.003261341	0.013380296	0.001099169	0.000722827	0.000598053	0.000747258	0.000734832	0.001183627	0.000747261	0.002711034	0.000610051	0.000423187	0.00113392	0.000360873	0.000273766	0.000423119	0.000348449	0.0839322	0.000572591	0.000722035	0.000497794	0.001495902	0.000360876	0.00084671	0.000547719	0.000684572	0.000199102	0.000335985	0.000360873	0.000273767	0.000373319	0.000398206	0.000335985	0.000510243	0.000273766	0.000647254	0.000398209	0.000497797	0.000435558	0.000385764	0.000360873	0.000373319	0.000348431	0.000423094	0.000410652	0.000585092	0.000335985	0.000360876	0.000298655	0.000560015	0.000497872	0.000447985	0.000348431	0.000485315	0.000323543	0.000821648	0.000373319	0.000460427	0.000373319	0.000398206	0.000311098	0.000398206	0.000335985	0.000423057	0.000435539	0.000360873	0.000373319	0.000410652	0.000410648	0.00054761	0.000535146	0.000447982	0.000360873	0.000435536	0.000385783	0.000410648	0.000373322	0.000447985	0.000410652	0.000286192	0.000398209	0.000360873	0.000360873	0.000298654	0.00053509	0.000460424	0.000323543	0.000435539	0.000360876	0.00046043	0.000485315	0.000385745	0.000385761	0.000248878	0.000323543	0.000335985	0.000485352	0.000398209	0.000373319	0.000647164	0.000373319	0.000522645	0.000435539	0.000435536	0.000360873	0.000472869	0.000298654	0.000522648	0.000497794	0.000472869	0.000348412	0.000435539	0.000323543
431676	0.002	0.000617076	0.000319926	0.00037919	0.000331776	0.000296245	0.000391056	0.000735342	0.019336388	0.108619292	0.001032224	0.883432334	0.003097703	0.003636923	0.000462348	0.000925841	1.379841086	0.003406746	0.013203252	0.001152894	0.000712008	0.000450725	0.000759079	0.000806507	0.001138869	0.000901341	0.002199104	0.000485886	0.000343624	0.001067911	0.000509549	0.000331776	0.000343624	0.000355474	0.077536356	0.000343733	0.00072324	0.000331797	0.001258126	0.000426572	0.000770619	0.000402871	0.000770613	0.000296228	0.000379173	0.000414721	0.000284379	0.000355513	0.000462117	0.000438366	0.00037917	0.000331776	0.000450267	0.000426569	0.000651847	0.000367325	0.000379173	0.000248814	0.000485833	0.000272496	0.000438443	0.000414721	0.00039102	0.000438416	0.000343624	0.000379155	0.000521382	0.000284379	0.000485839	0.000343624	0.000485854	0.000402874	0.000651906	0.000367325	0.000473968	0.000319926	0.000426569	0.000568849	0.00039102	0.000379137	0.000509549	0.000331776	0.000485815	0.000236982	0.000402871	0.000367289	0.000414721	0.000402871	0.000485815	0.000319926	0.000402871	0.000379173	0.000402874	0.000414721	0.000474057	0.000331776	0.000296228	0.000319929	0.000225133	0.000391023	0.000355474	0.000367322	0.000355474	0.000616298	0.000284362	0.000414718	0.000379173	0.000331776	0.000426569	0.000331776	0.00039102	0.000355474	0.000379173	0.000284361	0.000414721	0.000462114	0.000331776	0.00039102	0.000462114	0.000367304	0.000355474	0.000438419	0.000485815	0.000391023	0.000402871	0.000402871	0.000355474	0.000331759	0.000497666	0.00053325
431677	0.002	0.000446588	0.000400428	0.000434591	0.000285847	0.000354501	0.000354518	0.000377389	0.019357446	0.104580234	0.000732432	0.839245776	0.002734924	0.003995598	0.000365902	0.000824762	1.285434338	0.002834935	0.011512058	0.001079175	0.000653162	0.000515225	0.000720823	0.000606376	0.001133414	0.000823923	0.002398044	0.000480294	0.000411637	0.000915664	0.00053777	0.000411791	0.00037732	0.00032015	0.077046876	0.000457647	0.000720786	0.000308714	0.00140885	0.000400205	0.000915288	0.00032015	0.000812564	0.000160074	0.000526033	0.00035445	0.000343017	0.000297248	0.000274412	0.000354453	0.000457393	0.00038877	0.00041162	0.000400188	0.000526015	0.000365885	0.000308714	0.000285847	0.000354453	0.000308714	0.000560367	0.000354453	0.000354453	0.000274413	0.000457373	0.000423055	0.000514597	0.000583286	0.000445923	0.000365885	0.000365888	0.000285847	0.000869572	0.000182942	0.000571885	0.0003087	0.000411623	0.000400188	0.00035445	0.000331582	0.000400185	0.000388753	0.00041162	0.000365885	0.00032015	0.00041162	0.000548897	0.000262979	0.000365885	0.000525978	0.000468791	0.00041162	0.000388753	0.000377317	0.00037732	0.00035445	0.000388753	0.000457358	0.000480223	0.000445957	0.000423073	0.000445923	0.000423053	0.000525961	0.000445923	0.00027438	0.000365885	0.000377337	0.000343	0.00032015	0.000400188	0.000457373	0.000308714	0.000331585	0.000400191	0.000365885	0.000400185	0.000365888	0.00041162	0.000423053	0.00044592	0.000343017	0.000445923	0.000491658	0.000365885	0.000445923	0.00037732	0.000445923	0.000491658	0.00037732
431678	0.002	0.000318688	0.000384596	0.000395565	0.000263673	0.000373558	0.000285663	0.000615592	0.019000739	0.100237678	0.000747819	0.820491017	0.002671803	0.003462193	0.000285663	0.00074811	1.340328799	0.003158355	0.011642334	0.001080751	0.000671225	0.000483526	0.000759065	0.00067064	0.00111116	0.000835909	0.002271869	0.000505418	0.00038458	0.001012169	0.00042856	0.000395532	0.000406521	0.000417575	0.074133739	0.000450518	0.000736644	0.000307637	0.001320802	0.000362573	0.000780479	0.000406521	0.000648532	0.000373608	0.000307637	0.000318622	0.000274675	0.000340599	0.00047264	0.00028566	0.000505437	0.000329611	0.000307623	0.00036257	0.000428478	0.000329611	0.000373558	0.000395568	0.000219739	0.000417539	0.000395519	0.000340596	0.000472494	0.000318622	0.000329611	0.000285663	0.000505424	0.000384563	0.000527414	0.000296649	0.000516442	0.000362573	0.000604472	0.000395532	0.000472459	0.000318658	0.000296651	0.000307637	0.00038458	0.000373558	0.000659534	0.000340599	0.000307637	0.000340596	0.000406518	0.000450468	0.000428511	0.000428494	0.000417506	0.000362573	0.000483428	0.000373558	0.000263689	0.000274675	0.000340596	0.000340599	0.000373558	0.000318642	0.000307637	0.000362573	0.000395532	0.000395532	0.000406537	0.000351585	0.000373558	0.000406518	0.00028563	0.000406518	0.000406521	0.000318625	0.000428494	0.000329611	0.000406521	0.000428478	0.000318625	0.000329578	0.000351585	0.000263624	0.000450468	0.000340596	0.000373558	0.000406521	0.000329611	0.000428462	0.000373558	0.000296618	0.00036257	0.00028566	0.000395532	0.000395532
431679	0.002	0.000506556	0.000337318	0.000258521	0.000236041	0.00026981	0.000382194	0.000652359	0.019376311	0.104436341	0.000888865	0.831681696	0.002632551	0.003415249	0.000337234	0.00083313	1.385251295	0.002639757	0.012030104	0.001207618	0.000619121	0.000438412	0.000764801	0.000539772	0.001261083	0.000922847	0.00236868	0.00044967	0.000314771	0.000618613	0.000528449	0.000382211	0.000314721	0.000303513	0.07460837	0.00047215	0.000719715	0.000337234	0.00128372	0.000370922	0.000742203	0.000314738	0.000562137	0.000314718	0.000539604	0.000415865	0.000258519	0.000348442	0.000427204	0.00040466	0.000528365	0.000325976	0.000393402	0.000348442	0.000438378	0.000393402	0.000292241	0.000325962	0.000337201	0.000370922	0.0004496	0.000303482	0.000528314	0.000314721	0.000348442	0.00038216	0.000494579	0.000292244	0.000562036	0.00026976	0.000427137	0.00025852	0.000595878	0.000393419	0.00035968	0.000325959	0.000438361	0.000370922	0.000404643	0.00038216	0.00040464	0.00038216	0.00042714	0.000393399	0.000393402	0.000415882	0.000292241	0.00026976	0.000562069	0.000292241	0.000505818	0.000348439	0.000449622	0.000483338	0.00040464	0.000415882	0.00040464	0.000269759	0.0004496	0.00035968	0.000460841	0.000325959	0.00042712	0.000370922	0.000494576	0.000348439	0.00035968	0.000370922	0.000382144	0.00042712	0.00038216	0.000348442	0.000213559	0.000404643	0.000348405	0.00038216	0.00038216	0.000325962	0.000415882	0.000539536	0.000359683	0.000348439	0.000314721	0.000449603	0.000370902	0.000303479	0.00040464	0.00035968	0.000370922	0.0004496
431680	0.002	0.000559606	0.000402473	0.000357682	0.000212397	0.00026825	0.00036886	0.000682228	0.01818571	0.101747488	0.000749437	0.828255037	0.002865099	0.003304113	0.000380036	0.000682839	1.272802106	0.003372924	0.011899774	0.000941713	0.000840164	0.000581676	0.000760602	0.000806007	0.001119093	0.000839149	0.002220952	0.000514296	0.000290603	0.000917369	0.000368894	0.000324136	0.000413604	0.000301779	0.075941865	0.000491959	0.000648481	0.000290603	0.001377264	0.00026825	0.000861254	0.000447084	0.000771719	0.00040239	0.000458279	0.00029062	0.00034649	0.000324136	0.000435972	0.00026825	0.00042473	0.000435905	0.000458259	0.000368841	0.000558987	0.000324136	0.000312957	0.000379988	0.000301779	0.000268249	0.000570132	0.000190009	0.000357668	0.000357668	0.000324136	0.000357665	0.000447084	0.000312957	0.000458262	0.000447081	0.000402607	0.000357668	0.000637277	0.000435905	0.000458259	0.000335311	0.000324133	0.000380022	0.000402373	0.000312941	0.000424727	0.000346487	0.000268249	0.00042473	0.000458256	0.000368841	0.000458212	0.000290603	0.000502984	0.000245894	0.000391197	0.000279425	0.000312957	0.000435902	0.000424727	0.00034649	0.000324133	0.000268231	0.000346487	0.000324136	0.000435905	0.000335311	0.000335311	0.000413551	0.000380002	0.00034649	0.000368844	0.000312941	0.000301779	0.000402373	0.000268248	0.000324136	0.000357665	0.000301779	0.000424727	0.000279425	0.000324133	0.000268232	0.0003912	0.000424727	0.000357665	0.000447131	0.000368841	0.000346473	0.000290603	0.000402373	0.00042471	0.000324133	0.000391197	0.000357665
431681	0.002	0.000468281	0.000293664	0.000348342	0.00023923	0.000228355	0.000271851	0.000500263	0.018422586	0.099615318	0.000805455	0.816880952	0.002786815	0.003414251	0.00044637	0.000686108	1.143540488	0.002454775	0.011820359	0.001310735	0.000653664	0.000598885	0.000750928	0.000663727	0.001099599	0.000870734	0.002007601	0.000500404	0.000402374	0.000805403	0.00053293	0.000282726	0.000358876	0.000304474	0.074744269	0.000522234	0.000685375	0.000260977	0.001055938	0.000369718	0.000750776	0.000347954	0.000500309	0.000304477	0.000522055	0.000282724	0.000282726	0.000206592	0.000434981	0.000293602	0.000456729	0.000282726	0.000445857	0.000337095	0.000500261	0.000391551	0.000239229	0.000456729	0.000304472	0.000250103	0.000358846	0.000391499	0.000478526	0.000369721	0.000337095	0.000239229	0.00051144	0.000402342	0.00054377	0.000402358	0.000391466	0.000391466	0.000772476	0.000511179	0.000478513	0.000337095	0.000445938	0.00041325	0.000434965	0.000369718	0.000532944	0.000271802	0.000435011	0.000271851	0.00045671	0.000358859	0.000424106	0.000326222	0.000337095	0.00034797	0.000402342	0.000260977	0.000543754	0.000217481	0.00042409	0.000434962	0.000369718	0.000413214	0.000369751	0.000326222	0.000358843	0.000456729	0.000391469	0.000369735	0.000380594	0.000445838	0.000391466	0.000554903	0.000337095	0.000337098	0.00042409	0.000391466	0.000358846	0.000391466	0.000337098	0.000337095	0.000391469	0.000315347	0.000326222	0.00034797	0.000598158	0.000413214	0.000358846	0.000391499	0.000293599	0.000337095	0.00039145	0.000391466	0.000282726	0.000413217
431682	0.002	0.000477843	0.000384088	0.000360761	0.000337487	0.000372432	0.000325848	0.000605379	0.019859353	0.107304155	0.000896929	0.863953375	0.003053913	0.003429311	0.0004425	0.000687428	1.314718858	0.002981367	0.012965082	0.00122685	0.000827648	0.000477689	0.000780358	0.000547359	0.001095166	0.000838848	0.002335444	0.000442273	0.00038405	0.001048741	0.000465966	0.000267731	0.000290934	0.000419033	0.078146223	0.000384053	0.000721917	0.00045386	0.001258727	0.000477187	0.000966709	0.000360761	0.000675249	0.000384033	0.000325848	0.000395672	0.000407307	0.00040738	0.000465496	0.00045386	0.000430602	0.000302573	0.000616869	0.000430585	0.000500464	0.000500461	0.000488927	0.000290934	0.000360761	0.000418949	0.000384033	0.000337484	0.000337487	0.00027928	0.000372397	0.000349122	0.000605289	0.000500409	0.00053538	0.000384033	0.000442378	0.000442221	0.000721874	0.000512062	0.000547101	0.000314177	0.000337484	0.000418946	0.000349122	0.000395672	0.00045386	0.000465513	0.000372397	0.000360758	0.000349122	0.000395672	0.000325848	0.000384036	0.000430585	0.00026766	0.000337487	0.000395672	0.000512048	0.000372397	0.000384033	0.000395672	0.00027928	0.000325848	0.000360758	0.000372397	0.000453857	0.000360758	0.000325813	0.000477224	0.000349122	0.000477134	0.000500391	0.000395672	0.000384033	0.000395672	0.000337484	0.000477134	0.000442221	0.000418946	0.000384033	0.000302573	0.000337484	0.00040731	0.000337484	0.000407307	0.000418932	0.000325848	0.000477134	0.000349122	0.000349122	0.000314209	0.000337484	0.000325848	0.000395672	0.000325848
431683	0.002	0.000592936	0.000228747	0.000484448	0.000349849	0.000309481	0.000390214	0.000834811	0.02318258	0.126574914	0.001023804	1.014982381	0.003489081	0.004293628	0.000430582	0.000997296	1.438321973	0.003336257	0.014041077	0.001417918	0.000822103	0.000646275	0.000956037	0.000700084	0.00141518	0.000767608	0.002849857	0.000861655	0.000470991	0.001010269	0.000538308	0.000349849	0.000336391	0.000457493	0.090784156	0.000592133	0.000902221	0.000511376	0.00171259	0.00037676	0.001185691	0.000497862	0.000821212	0.000309481	0.000322916	0.00037676	0.000457493	0.000403671	0.000349849	0.000363306	0.000578636	0.000444036	0.000524793	0.000403671	0.000484408	0.000309462	0.000403671	0.000457493	0.000511336	0.000457493	0.00045749	0.000457493	0.000430582	0.000457493	0.000524793	0.000470951	0.000403671	0.000390214	0.00070006	0.000417125	0.000673408	0.000484405	0.000753688	0.000565162	0.000551724	0.000484405	0.000565141	0.000390217	0.000497858	0.000363303	0.000538227	0.00037676	0.000470951	0.000457493	0.000349849	0.000457473	0.000470951	0.00037676	0.00037676	0.000390217	0.000417125	0.000363282	0.00037676	0.000457493	0.000403671	0.00047093	0.000255619	0.000497858	0.000417125	0.000632438	0.000403671	0.000417128	0.000430582	0.000484405	0.000403671	0.000457493	0.000511316	0.000403671	0.00037676	0.000511356	0.000444036	0.000363303	0.000336391	0.000484405	0.000484401	0.000430525	0.000565138	0.000363303	0.000565138	0.000524773	0.000457493	0.000444036	0.000403671	0.000524773	0.000551684	0.000322936	0.000363303	0.000430542	0.00053823	0.000403671
431684	0.002	0.000468667	0.000297831	0.00028721	0.000308434	0.000265891	0.000255257	0.000670665	0.017274998	0.095129609	0.000734681	0.799083939	0.002694759	0.003092622	0.00046832	0.000660257	1.163447841	0.002992067	0.011019948	0.000907729	0.00080966	0.000351072	0.000681247	0.000670546	0.001150456	0.000947762	0.002230648	0.000372266	0.000457383	0.000990493	0.000350995	0.00037225	0.000287163	0.000425713	0.072712669	0.000372585	0.000617059	0.000361661	0.001182693	0.000340342	0.00085157	0.000499909	0.000659768	0.000329705	0.000382884	0.000350976	0.000265894	0.000414808	0.000372247	0.000329705	0.000478638	0.000489272	0.00041479	0.000425427	0.000468086	0.000457399	0.000350979	0.000329708	0.000233985	0.000287178	0.000425474	0.000287163	0.000287163	0.000255256	0.000436111	0.000255255	0.000436032	0.000361613	0.000521265	0.000319071	0.000382887	0.000297799	0.000691668	0.000319071	0.000510546	0.000308434	0.000319073	0.0003829	0.000297799	0.000265891	0.000425445	0.000223366	0.000223334	0.000393473	0.000404155	0.000276544	0.000446714	0.000340345	0.000457335	0.000372247	0.000404155	0.000287131	0.000361613	0.000393534	0.00030842	0.000202077	0.000340342	0.000340342	0.000255255	0.00037225	0.000223333	0.000436064	0.000297784	0.00041479	0.000553054	0.000350963	0.000361613	0.000329692	0.000329708	0.000404158	0.000361613	0.000382884	0.000404155	0.000265891	0.000382868	0.000329708	0.000361613	0.000329708	0.000361616	0.000329708	0.000414792	0.000287131	0.000361613	0.000297799	0.000212713	0.000350976	0.000319071	0.000361581	0.000361613	0.000478622
431685	0.002	0.000548685	0.000297807	0.000381172	0.000333526	0.000238232	0.000464732	0.000655522	0.01954391	0.108993936	0.001025711	0.872549224	0.003005849	0.003632398	0.000357349	0.000918628	1.248995602	0.002978401	0.012502624	0.001399214	0.000787398	0.000643835	0.000750921	0.000703305	0.001312281	0.000810855	0.002414921	0.000572122	0.000428821	0.001109456	0.000548132	0.00038119	0.000309703	0.000369259	0.082676472	0.000452644	0.000870253	0.000500376	0.00146798	0.000440734	0.000953659	0.000381172	0.000667295	0.000381193	0.000429032	0.000238233	0.000297807	0.000262073	0.000357349	0.000238232	0.000393085	0.000369259	0.000428821	0.000440728	0.000679178	0.000333526	0.000428821	0.000273967	0.00029779	0.000262039	0.000393082	0.000273967	0.000404998	0.000273967	0.000500326	0.000309703	0.000583726	0.000321613	0.000428818	0.000393085	0.000428871	0.000393085	0.000822334	0.000428818	0.000476485	0.000393085	0.00048841	0.000321595	0.000393085	0.000404995	0.000464536	0.000333526	0.000428907	0.000440695	0.000464551	0.000357331	0.000488395	0.000452641	0.000452733	0.000393082	0.000416905	0.000476464	0.000476467	0.000524128	0.000464607	0.000476467	0.000428818	0.00029779	0.000262056	0.000357349	0.0003931	0.000357331	0.000428818	0.000393082	0.000357349	0.000428818	0.000440731	0.000321613	0.000345436	0.000404995	0.000512307	0.000428818	0.000345436	0.000369259	0.000393082	0.000571774	0.00050029	0.000416905	0.000297772	0.0005122	0.000452644	0.000369259	0.000488377	0.00046459	0.0005122	0.000452641	0.000333526	0.000357295	0.000488377	0.000333508
431686	0.002	0.000593358	0.000426934	0.000284388	0.000284386	0.000236989	0.000355483	0.000568955	0.019535138	0.109306567	0.000782841	0.890838388	0.002619127	0.003601131	0.000462413	0.000818834	1.419052141	0.003082724	0.011617212	0.00096271	0.000628958	0.000604516	0.000889957	0.000663927	0.001222632	0.000948823	0.00247498	0.000616474	0.000367352	0.000747149	0.000521498	0.000319934	0.000509526	0.000319934	0.079650214	0.000486112	0.000758982	0.000367334	0.001364928	0.000379185	0.00090116	0.00043843	0.000628292	0.000367334	0.00060441	0.000272537	0.000248857	0.00034365	0.000414729	0.000391015	0.000474051	0.000343636	0.000533281	0.000414729	0.000485828	0.000355483	0.000308086	0.000248837	0.000343633	0.000391033	0.000462167	0.000379235	0.000414729	0.000260687	0.00046215	0.000355483	0.000568828	0.000248839	0.000509565	0.000331785	0.000497711	0.000426579	0.000794384	0.000331802	0.00039103	0.000379218	0.000473998	0.000331782	0.000414729	0.000414729	0.000485828	0.00043843	0.000201439	0.000296235	0.000485828	0.000260687	0.000426579	0.000580676	0.000568789	0.000319937	0.00039103	0.000402881	0.000497678	0.000367334	0.000331785	0.000272536	0.000473995	0.000462164	0.00039103	0.000379182	0.000473977	0.000414732	0.000509562	0.000450278	0.000296235	0.000308068	0.000367331	0.000414732	0.000450281	0.000296235	0.000379182	0.000402884	0.000331785	0.000426582	0.000414732	0.000355483	0.000308086	0.000426636	0.00024882	0.000426576	0.000331749	0.00043843	0.000497678	0.000426579	0.000331785	0.000331785	0.000521377	0.000414729	0.000402881	0.000438427
431687	0.002	0.000589681	0.000400386	0.000317953	0.000353371	0.000400386	0.000282625	0.000671615	0.019191131	0.106356913	0.001132061	0.874386101	0.003007748	0.003888911	0.00036506	0.000743	1.381289846	0.003110235	0.01315088	0.001110673	0.000755306	0.000507074	0.000837322	0.000801461	0.001167241	0.001002183	0.002244707	0.000542051	0.000412164	0.0009902	0.00054186	0.000306178	0.000353335	0.000341505	0.078363563	0.000601247	0.00078968	0.000482837	0.001569409	0.000423941	0.000907555	0.000388612	0.000695072	0.000482961	0.000471063	0.000400386	0.000423956	0.000435716	0.000400386	0.000294401	0.000435751	0.000329713	0.000435713	0.0003887	0.000529962	0.000294401	0.000317938	0.000235521	0.000306178	0.000317953	0.0004946	0.000317956	0.000423941	0.000282625	0.000459268	0.000353282	0.000341505	0.000306178	0.000412161	0.000341505	0.000423938	0.000412161	0.000636106	0.00044749	0.00043573	0.000400386	0.000506407	0.000317953	0.000329713	0.000306178	0.000565376	0.000317953	0.000412128	0.000341505	0.000412146	0.000341505	0.000412164	0.000400386	0.000412161	0.000306178	0.00034149	0.000282625	0.000412164	0.000518202	0.000388612	0.000223727	0.000341505	0.000259039	0.000376834	0.000329727	0.000423938	0.000317953	0.000294333	0.000494594	0.000376834	0.000294401	0.000412164	0.00048282	0.000388609	0.00036506	0.000341505	0.00044749	0.000365025	0.00048284	0.000388609	0.000388609	0.000353282	0.000388594	0.000329713	0.000423941	0.000494594	0.000341505	0.000317935	0.000435716	0.000306143	0.000435733	0.000400386	0.000459268	0.000400386	0.000482855
431688	0.002	0.00039628	0.000396073	0.000314279	0.000186239	0.000244439	0.000290999	0.000593875	0.01918124	0.109583922	0.000628901	0.867780819	0.002972004	0.003643895	0.000419214	0.00064076	1.377562348	0.003159062	0.012568973	0.000864035	0.000770358	0.000419182	0.000768687	0.000827109	0.001363977	0.001025968	0.002254105	0.000500642	0.000488899	0.000932448	0.000477296	0.000419074	0.000349287	0.000256079	0.075890538	0.000488972	0.000873526	0.000430681	0.001317597	0.000337562	0.000873633	0.000617271	0.00073362	0.000465721	0.000419039	0.000454065	0.00039576	0.000465619	0.000407398	0.00025608	0.000407401	0.000488864	0.000593817	0.000279359	0.000582088	0.00039576	0.000419077	0.000290999	0.000442357	0.000244439	0.000395658	0.00037248	0.00032592	0.000314279	0.000314279	0.00024444	0.000477296	0.000384118	0.000523876	0.000360841	0.00047738	0.00032592	0.00093189	0.00030264	0.000395725	0.00039576	0.000232799	0.000290999	0.000465599	0.000407398	0.000488899	0.00032592	0.00032592	0.00030264	0.000337559	0.000535456	0.000500558	0.000337579	0.000395763	0.000419039	0.0003492	0.000337562	0.000360841	0.000337559	0.000419039	0.000430716	0.000384121	0.00024444	0.000290999	0.00030264	0.000384118	0.000430681	0.000337562	0.000384118	0.000430681	0.000314279	0.000360841	0.000442302	0.00039576	0.00030264	0.00039576	0.0003492	0.000314279	0.000325885	0.000442302	0.0003492	0.000419039	0.000407398	0.000512196	0.000465599	0.000384121	0.000384118	0.00039576	0.000395763	0.000430678	0.000453961	0.000360841	0.000465599	0.000442322	0.0003492
431689	0.002	0.000610344	0.000535598	0.000261183	0.000360704	0.000261201	0.00039802	0.000671908	0.020731532	0.114555027	0.00083385	0.93168321	0.002811243	0.003918593	0.000460212	0.00083466	1.613605911	0.002895656	0.012578481	0.001223622	0.000734948	0.00052318	0.000734395	0.000771655	0.001470287	0.000883959	0.002785336	0.000584691	0.000534915	0.000759178	0.000522419	0.000286114	0.000435354	0.000373163	0.081119376	0.000522549	0.000946051	0.000485181	0.001582417	0.00043541	0.000983696	0.000472689	0.000709202	0.000348268	0.000335831	0.000373144	0.000447772	0.000435336	0.000447847	0.000373144	0.00041046	0.000298514	0.000522497	0.000310952	0.000584744	0.000310952	0.00039802	0.000435336	0.000261201	0.000497527	0.000385599	0.000360708	0.000435336	0.000323392	0.000310918	0.000373144	0.000422899	0.000435336	0.000472651	0.000373144	0.000659388	0.000398023	0.0006345	0.000534859	0.000497543	0.000422896	0.000447775	0.000360704	0.000385584	0.000286077	0.000634456	0.00041046	0.000385584	0.000460193	0.000472648	0.000323392	0.000373144	0.000385581	0.000485088	0.00039802	0.000286077	0.000348268	0.000335828	0.000485088	0.000310952	0.000373107	0.000447772	0.000298515	0.000385581	0.000335828	0.000310952	0.000572156	0.000410457	0.000472648	0.000497543	0.000485085	0.000497524	0.00039802	0.000422896	0.000348268	0.000410457	0.000360704	0.000534862	0.000435333	0.000509967	0.000310952	0.000410438	0.000348265	0.000485088	0.00039802	0.000534843	0.000472648	0.000485085	0.000509964	0.000385584	0.000435336	0.000286076	0.00041046	0.000373144	0.000360704
431690	0.002	0.000495342	0.000306201	0.000318028	0.000270853	0.000388653	0.00037684	0.000683523	0.01975601	0.10855436	0.000836988	0.886385319	0.003221295	0.003554455	0.000376893	0.000683955	1.388172101	0.002835171	0.011588612	0.001015816	0.00099097	0.000542412	0.000836735	0.000754321	0.001427665	0.000860602	0.002435516	0.000789886	0.000530005	0.001014272	0.000471105	0.000317958	0.0003651	0.000294391	0.076899715	0.000447567	0.000718764	0.000388618	0.001238441	0.000388618	0.00088376	0.000447535	0.00076599	0.000282629	0.000317958	0.000353288	0.000400392	0.000329735	0.000388618	0.000471087	0.00038862	0.000365065	0.000459292	0.000364998	0.00060075	0.000365062	0.000447497	0.000365065	0.00034151	0.000353288	0.000471049	0.000353288	0.000541724	0.000365065	0.000317958	0.000294405	0.000541762	0.00037684	0.000423947	0.000294405	0.000588849	0.000259077	0.000600774	0.000423945	0.000494622	0.000400392	0.000306183	0.000459274	0.000541759	0.000317943	0.000624302	0.000294405	0.000329735	0.000459292	0.000270854	0.000329718	0.000447497	0.000529934	0.000612528	0.000376858	0.000294405	0.000388615	0.000353288	0.000294388	0.00037684	0.000341513	0.00043574	0.000353288	0.000435722	0.00037684	0.000529931	0.00041217	0.000329735	0.000400392	0.00037684	0.000482827	0.000282612	0.000353288	0.00037684	0.000306183	0.000294405	0.000435719	0.000341513	0.000518207	0.000353288	0.000518154	0.000365062	0.000353288	0.000494604	0.000482844	0.000471049	0.000388615	0.000541777	0.00037684	0.000388618	0.000435719	0.00041217	0.000435719	0.0004475	0.00037684
431691	0.002	0.000580226	0.0004955	0.000337989	0.000265548	0.000289707	0.000277636	0.000688377	0.018801652	0.11054653	0.000894568	0.904005894	0.003082732	0.004036661	0.000470998	0.000725198	1.515179366	0.003078393	0.012422838	0.001138384	0.000749607	0.000495446	0.000821592	0.000773139	0.001208678	0.000942373	0.002714886	0.000639967	0.000531113	0.001039661	0.000386233	0.000495461	0.000337989	0.000494937	0.079313	0.00043459	0.000724445	0.00033797	0.001099625	0.000494922	0.000881839	0.000410392	0.000591758	0.000386252	0.000531206	0.000350042	0.00033797	0.00038627	0.00037418	0.000350042	0.000543209	0.000253477	0.000506954	0.000494885	0.000506975	0.000458676	0.000446604	0.000362111	0.000434533	0.000434518	0.000458676	0.000374183	0.000458643	0.000277619	0.000482943	0.000398323	0.000603628	0.00031383	0.000410392	0.000434536	0.000398323	0.000217249	0.000639846	0.000470853	0.000494885	0.000470799	0.00050699	0.000434533	0.000362075	0.000398323	0.000362111	0.000458676	0.000325899	0.00033797	0.000337967	0.000350042	0.000422461	0.000386252	0.000458676	0.000458676	0.000374183	0.00039832	0.000446604	0.000325899	0.000458676	0.000410392	0.000422464	0.000434554	0.000350039	0.00037418	0.000386252	0.000446604	0.000506939	0.000458694	0.000603595	0.000543257	0.000410392	0.000494882	0.00033797	0.00037418	0.000434515	0.000374183	0.000350039	0.000434533	0.000277618	0.000434533	0.000458673	0.000615645	0.000482814	0.000386252	0.000386252	0.000494885	0.000458673	0.000434533	0.000325899	0.000422464	0.00037418	0.000458673	0.000422464	0.000434536
431692	0.002	0.00058045	0.000523289	0.000340932	0.000318221	0.000204593	0.000398025	0.000591279	0.018891713	0.104185404	0.000796282	0.844292876	0.002924449	0.003211202	0.000420484	0.000762585	1.272417247	0.002977844	0.01215634	0.001128964	0.000534924	0.000352502	0.000739187	0.000739306	0.001069548	0.000693843	0.002223604	0.000511486	0.000488823	0.000898543	0.000488738	0.000340932	0.000454592	0.000420501	0.075828952	0.000409135	0.000807353	0.000306824	0.001160726	0.00043185	0.000841476	0.000477321	0.000636668	0.000340932	0.000431847	0.000295478	0.000284112	0.000318204	0.000466009	0.000477494	0.000522832	0.000295475	0.000477406	0.000284109	0.000659666	0.000238652	0.000284109	0.000386389	0.000363661	0.000284109	0.000272745	0.000443281	0.000295475	0.000340932	0.000363661	0.000443281	0.000534198	0.000329569	0.000534181	0.000363664	0.000386389	0.000318204	0.000613908	0.000386389	0.000454561	0.000340932	0.000375027	0.000284109	0.000363661	0.000340932	0.000522795	0.000375024	0.000375027	0.000238619	0.000295475	0.000329567	0.000318204	0.00047729	0.000375279	0.000466043	0.00037501	0.000409118	0.000295458	0.000420518	0.000397755	0.000454558	0.000465958	0.000397789	0.000431847	0.00043185	0.000465941	0.000250017	0.000295475	0.000477304	0.000420481	0.000454575	0.000352295	0.000295475	0.000340932	0.000306838	0.000386407	0.000465941	0.000261381	0.000397735	0.000420481	0.000443212	0.000329569	0.00031817	0.000306875	0.000386389	0.000534127	0.000443212	0.00043183	0.000306838	0.000522778	0.000272744	0.000363661	0.000397755	0.000420484	0.000261382
431693	0.002	0.000612727	0.000396022	0.000227931	0.000408001	0.000275915	0.000347911	0.000684216	0.019701883	0.111341855	0.000780626	0.89013645	0.002869846	0.003535981	0.000407914	0.000817075	1.373778063	0.003095425	0.011980737	0.001264939	0.000757308	0.000528108	0.000744286	0.000732408	0.001237176	0.001033492	0.002250827	0.000636255	0.000347911	0.000972722	0.000383883	0.000299908	0.00044415	0.000491851	0.080569099	0.000407965	0.000636018	0.000396165	0.001297374	0.000431889	0.000912461	0.000383883	0.000744103	0.000263919	0.000443866	0.000311941	0.000467858	0.000383883	0.000359891	0.0003239	0.000431871	0.000311906	0.000407876	0.000299908	0.000479856	0.000407876	0.000359891	0.000359891	0.000227948	0.000287912	0.000455861	0.000335898	0.000455861	0.00041987	0.000275915	0.000323885	0.000587896	0.000491848	0.000732015	0.000383883	0.000599926	0.000347893	0.000587881	0.000515843	0.000455861	0.000515879	0.000455864	0.000383883	0.000407876	0.000311903	0.000491836	0.000383883	0.000371885	0.000383883	0.000263919	0.0003239	0.000455861	0.000455828	0.000612011	0.000383883	0.000491851	0.0003239	0.000347893	0.0003239	0.000335898	0.000443848	0.000263919	0.000455861	0.000383883	0.000395878	0.000539872	0.000203919	0.000527856	0.000551923	0.000407876	0.000347893	0.000395881	0.000395881	0.000395881	0.000359873	0.000347896	0.000395878	0.000335898	0.000551851	0.000287877	0.000371888	0.000407876	0.00043185	0.000359873	0.000431868	0.000275897	0.000395878	0.000443866	0.000359873	0.000431868	0.000383886	0.000311888	0.000491851	0.000503846	0.000359891
431694	0.002	0.000592488	0.000453566	0.000239281	0.000440786	0.000440801	0.000377832	0.00059223	0.021546201	0.11740034	0.000996051	0.948383466	0.002961535	0.003765017	0.000352739	0.000794593	1.521604618	0.003404799	0.013457242	0.000896956	0.000858066	0.000504444	0.000794059	0.000680821	0.001476207	0.001172868	0.002324184	0.000503756	0.000428187	0.000945648	0.000478562	0.000415652	0.000403038	0.000403	0.083414608	0.000403	0.000743323	0.000327438	0.001425251	0.000453375	0.000894679	0.000503768	0.000768582	0.000465989	0.000440783	0.000390408	0.000340033	0.000390408	0.000440783	0.000415595	0.000528978	0.000377813	0.000516363	0.000365236	0.000680237	0.00034003	0.000327435	0.000503749	0.000352625	0.000453378	0.000440783	0.000440783	0.000403003	0.000340033	0.000403	0.000415595	0.000591925	0.000403	0.000453375	0.000453375	0.000516345	0.000390408	0.000793811	0.000402981	0.000327419	0.00046597	0.000365218	0.000478641	0.000415592	0.000327438	0.000478562	0.00034003	0.000251875	0.000214074	0.000453375	0.00046597	0.000516382	0.000377813	0.000579352	0.000289657	0.000365202	0.000403	0.000604618	0.000491154	0.000465913	0.00046597	0.000428187	0.000377813	0.000478562	0.000377797	0.000428184	0.000352625	0.000440779	0.000528996	0.000718129	0.00046597	0.000327438	0.000541532	0.000415595	0.000377813	0.000478565	0.000403	0.000352625	0.000440761	0.00046597	0.000377794	0.000528956	0.000428206	0.000377775	0.000541532	0.000314808	0.000428187	0.00046597	0.000428187	0.000516345	0.000415592	0.000415595	0.000503749	0.000541532	0.000403
431695	0.002	0.000465627	0.000346536	0.000324442	0.000356885	0.000227108	0.000194663	0.000475911	0.017378503	0.10000081	0.000660176	0.805540256	0.002630023	0.003375101	0.000519202	0.000714647	1.233317134	0.002878287	0.011791484	0.001194633	0.00068234	0.000303051	0.000703415	0.000714372	0.00112654	0.000746806	0.002203124	0.000421853	0.000367698	0.001007182	0.000421821	0.00037856	0.000378514	0.000508451	0.070862088	0.000302827	0.00081168	0.000281181	0.001245653	0.000411121	0.0007792	0.000292065	0.000724958	0.000378514	0.000389343	0.000270368	0.000313624	0.000281181	0.00044345	0.000227107	0.000400146	0.000302811	0.000475941	0.000367698	0.000432639	0.00032444	0.00032444	0.000346069	0.00037853	0.000302811	0.000367668	0.000335239	0.000356885	0.000346072	0.00032444	0.000432602	0.000638525	0.000237922	0.000530004	0.000432588	0.000378514	0.000410991	0.000616656	0.000302811	0.000335253	0.000422207	0.000367701	0.000346069	0.000432585	0.000346069	0.000291995	0.000346085	0.000356885	0.000367698	0.000281181	0.000475828	0.000475895	0.000335253	0.000356885	0.000367701	0.000378514	0.000356882	0.000356882	0.000389327	0.000194535	0.000346053	0.000346053	0.00032444	0.000410956	0.000432585	0.000443401	0.000302811	0.000378514	0.000497492	0.000410956	0.000367701	0.000346069	0.000281165	0.000270366	0.000313624	0.000291995	0.000291997	0.00032444	0.000335253	0.00031361	0.000356882	0.000302811	0.000389327	0.000432585	0.00038933	0.000454215	0.000335256	0.000335253	0.000281165	0.000281163	0.000465047	0.000410956	0.000324424	0.000378546	0.000367698
431696	0.002	0.000617657	0.000290921	0.000209463	0.000256011	0.00032585	0.000279303	0.000628714	0.020327271	0.109929534	0.000885194	0.862675601	0.003054991	0.003288801	0.000360919	0.000664277	1.35427885	0.003038664	0.012266476	0.001191015	0.000675979	0.000594279	0.000652121	0.000652086	0.001141865	0.000745451	0.002452639	0.000640361	0.000279284	0.000943551	0.000442273	0.000384088	0.000349106	0.000453946	0.076383492	0.000349106	0.000710182	0.000349106	0.001258733	0.000465491	0.000931671	0.0004422	0.000628566	0.000360744	0.000465512	0.000395653	0.000314197	0.000290921	0.000442235	0.000279284	0.000500438	0.000465494	0.000384018	0.000384018	0.000535347	0.000477182	0.000325833	0.000395706	0.000279234	0.000349106	0.00047715	0.000407291	0.000500403	0.000314194	0.000453824	0.000442235	0.000512041	0.000372377	0.0005237	0.00025601	0.000337468	0.000395653	0.000826753	0.000418927	0.000663408	0.000349106	0.000453836	0.00033745	0.000465491	0.00036071	0.00037238	0.000337468	0.000488747	0.000279285	0.000407291	0.00050058	0.000442203	0.00031418	0.000395653	0.000430548	0.000465477	0.00031416	0.000523677	0.000453836	0.000384018	0.000395656	0.000325833	0.000384018	0.000314194	0.00037238	0.000465494	0.000500386	0.000302556	0.0004422	0.000535315	0.0005004	0.000325833	0.000523764	0.000349124	0.000302559	0.000407309	0.000418927	0.000395653	0.000407289	0.000465474	0.0004306	0.000465474	0.000407291	0.000465474	0.000418927	0.000384018	0.000255943	0.000407289	0.000430565	0.000337468	0.000477112	0.000395653	0.000384015	0.000430562	0.00041893
431697	0.002	0.000342751	0.000321078	0.000278199	0.000310313	0.000256799	0.000331699	0.000470866	0.018010156	0.100129825	0.000706781	0.80299505	0.002613243	0.00330492	0.000256798	0.000589361	1.337731167	0.002716648	0.011280376	0.000944565	0.000621671	0.000428619	0.000620952	0.000621334	0.001039546	0.000985965	0.001963799	0.000535351	0.000299599	0.000824686	0.000513839	0.000353147	0.000342398	0.000374563	0.069042423	0.000513772	0.000610133	0.000246098	0.00149051	0.000460148	0.000685122	0.000428096	0.000492313	0.000213999	0.000267498	0.000299599	0.000288897	0.000246098	0.000385213	0.000299599	0.000353099	0.000395915	0.000545833	0.000331697	0.000460116	0.000363798	0.000438775	0.000342398	0.000246098	0.000353096	0.000513678	0.0003103	0.000331699	0.000213998	0.000310297	0.000385197	0.00055659	0.000374499	0.000385197	0.000395882	0.000385197	0.000428029	0.000792302	0.0002675	0.000438714	0.000278199	0.000299615	0.000353115	0.0003103	0.000278167	0.000395899	0.000353099	0.000320998	0.000213998	0.000438698	0.000385184	0.000460162	0.000363816	0.00051363	0.000406616	0.000224682	0.000320998	0.000331697	0.000374496	0.000374499	0.000438698	0.000427997	0.000353099	0.000385197	0.000235398	0.000395882	0.000320966	0.000331699	0.000342398	0.000417296	0.000406613	0.000417296	0.000278199	0.000310297	0.000535014	0.000449396	0.000395899	0.000363782	0.000288897	0.000331697	0.000353096	0.000492231	0.000331683	0.000331699	0.000385197	0.000395899	0.00051363	0.000374499	0.000331697	0.000449396	0.0002889	0.000256784	0.000288897	0.000288897	0.000310281
431698	0.002	0.00050117	0.000435705	0.000271991	0.000271959	0.000391703	0.000293715	0.000598582	0.017510609	0.100766817	0.00074037	0.823300802	0.002425536	0.003559594	0.000424388	0.000642328	1.13714302	0.002687607	0.010839425	0.001278318	0.000740946	0.000457314	0.00059869	0.000566089	0.001078424	0.000685936	0.002436484	0.000598753	0.000369916	0.000783932	0.000348108	0.000304595	0.000293718	0.000369865	0.07094556	0.000489644	0.000467825	0.000304595	0.001460626	0.000293718	0.000860445	0.000478699	0.000543952	0.000337228	0.000282838	0.000348124	0.000228446	0.000435151	0.000380758	0.000424257	0.000435186	0.000304595	0.00043517	0.000315472	0.000620382	0.000293715	0.000282841	0.000369865	0.000380744	0.000348108	0.000424306	0.000413413	0.000369867	0.000293718	0.000217551	0.000413475	0.00052231	0.000304595	0.000565742	0.000293718	0.000456923	0.000391621	0.000642106	0.000391621	0.000391621	0.000402533	0.000369867	0.00026108	0.000402501	0.000358985	0.00044603	0.000369865	0.000337228	0.000380741	0.000348108	0.000456861	0.000446014	0.000358985	0.000435134	0.000271926	0.000413378	0.000380744	0.000315472	0.000391621	0.000413378	0.000293715	0.000478666	0.000380744	0.000402501	0.000326351	0.000337215	0.000358988	0.000435134	0.000435134	0.000369865	0.000326354	0.000304595	0.000391621	0.000326351	0.000391624	0.000315474	0.000369865	0.000348108	0.000250202	0.0005113	0.000380744	0.000402501	0.000391637	0.000358985	0.000348157	0.000369865	0.00041338	0.000315472	0.000304578	0.000337228	0.000348108	0.000337228	0.000435134	0.000533089	0.000413378
431699	0.002	0.000476507	0.000296063	0.000296063	0.00021149	0.000264515	0.000296063	0.000433587	0.016752054	0.097897952	0.000740851	0.784090639	0.002828249	0.00349318	0.000370175	0.000656379	1.152573379	0.002643623	0.010756399	0.000955496	0.000806032	0.000455286	0.000899691	0.000613765	0.000984425	0.000804417	0.002356445	0.000465341	0.000264341	0.000772573	0.000359505	0.00042306	0.000296063	0.000327801	0.07001407	0.000423012	0.000539363	0.000401815	0.00124997	0.000380671	0.00085726	0.000486802	0.000507654	0.000274916	0.000422994	0.000401799	0.000370077	0.0003807	0.000380652	0.000243194	0.000507585	0.000296063	0.000497026	0.000401799	0.00054993	0.000243179	0.000296063	0.00023262	0.000401802	0.000243195	0.000412393	0.00034893	0.000317211	0.000317211	0.000433521	0.000317211	0.00039123	0.000412387	0.00050768	0.000422949	0.000465241	0.000422946	0.000719414	0.000401799	0.000391243	0.000401799	0.000317211	0.000359505	0.000327785	0.000348933	0.000285488	0.000433521	0.000285488	0.00025377	0.000380652	0.000285488	0.000422949	0.000296079	0.000401799	0.000285488	0.00037008	0.000327785	0.000327785	0.000306636	0.000327785	0.000433521	0.000274916	0.000370127	0.000317211	0.000264341	0.000465275	0.000348933	0.000359505	0.000338358	0.000327783	0.000454669	0.000327783	0.00034893	0.000317211	0.000380576	0.000391227	0.000296063	0.000359505	0.000285488	0.000338358	0.000338358	0.000253768	0.000412372	0.000348933	0.000359505	0.000380652	0.000465259	0.000306638	0.000401799	0.000359505	0.000243178	0.000327783	0.000317211	0.000380655	0.000359505
431700	0.002	0.000680139	0.000266801	0.000412311	0.000363806	0.000278889	0.000375894	0.00069173	0.019664765	0.111579288	0.000825252	0.903799319	0.003084046	0.004115604	0.000375912	0.000874717	1.393634653	0.002796085	0.013081276	0.001216708	0.000850317	0.000618735	0.000740163	0.000630916	0.001250925	0.000910423	0.002409066	0.000509279	0.000375894	0.001031963	0.000594287	0.000424417	0.00044865	0.000230387	0.076976286	0.000642989	0.000618565	0.000424399	0.00146999	0.0005336	0.000970707	0.00052144	0.000752175	0.000375897	0.000509313	0.000460795	0.000375897	0.000351679	0.00052157	0.00054573	0.000436562	0.000327428	0.000497152	0.000278889	0.000570039	0.000327413	0.000339518	0.000424399	0.000327391	0.000400148	0.000582069	0.00027889	0.000436526	0.000291015	0.000460774	0.000315267	0.000654989	0.000400148	0.000497225	0.000448665	0.000521406	0.000315267	0.0005578	0.000485043	0.000582108	0.000351646	0.000424396	0.000351642	0.000424396	0.000448632	0.000388021	0.000181849	0.000460795	0.000375897	0.000412275	0.000497188	0.000436526	0.000327391	0.000339518	0.000375894	0.000339515	0.000291015	0.00036377	0.000460774	0.000448647	0.000351642	0.000436505	0.000339518	0.000375857	0.000278872	0.000472919	0.000400148	0.000388021	0.000557803	0.000375897	0.00030314	0.000424396	0.000375894	0.000497152	0.000291034	0.000388021	0.000460774	0.000375894	0.000218261	0.000375894	0.000351642	0.000485025	0.000412272	0.00030314	0.000375824	0.00036377	0.000400145	0.000460777	0.000424399	0.000388021	0.000351642	0.000363773	0.0003395	0.000375878	0.000375875
431701	0.002	0.000396056	0.000318987	0.000382824	0.000318987	0.000497641	0.00024243	0.000586981	0.020894832	0.118495501	0.00104739	0.956190173	0.003142177	0.004084702	0.000318987	0.000894637	1.420871227	0.003230007	0.013276547	0.001280656	0.000715598	0.000433976	0.00068962	0.00072791	0.00129069	0.000996811	0.002239286	0.000778772	0.000255191	0.000932474	0.000484883	0.000433827	0.000613124	0.000395547	0.082945927	0.000497641	0.000778807	0.000433862	0.001533723	0.000331745	0.00103432	0.000331767	0.000638114	0.000433823	0.000561513	0.000280728	0.000395547	0.000535918	0.000484937	0.000472103	0.000523141	0.000523125	0.000535921	0.000344506	0.00063813	0.000421062	0.000293468	0.000408305	0.000446584	0.000433823	0.000612634	0.00054872	0.000472103	0.000280709	0.000267949	0.000370028	0.00051038	0.000548755	0.000599739	0.000382786	0.000599777	0.000523141	0.000740403	0.000408305	0.000408305	0.000382786	0.000433823	0.000561418	0.000459342	0.000370025	0.000497622	0.000344506	0.000344506	0.000395544	0.000484902	0.000484861	0.000484864	0.000331748	0.000574198	0.00035727	0.000421046	0.0004721	0.000535918	0.000344487	0.000497622	0.000408308	0.000523141	0.000382767	0.000382786	0.000510399	0.000395547	0.000510399	0.000459342	0.000561437	0.000472103	0.0004721	0.000497641	0.000306229	0.00022967	0.000344506	0.000357267	0.000357267	0.000382747	0.000433823	0.000446584	0.000395544	0.000318949	0.000382786	0.000586978	0.00022967	0.000331748	0.000331748	0.0004721	0.000535899	0.000535902	0.000331748	0.000318987	0.000408305	0.000612493	0.000535902
431702	0.002	0.000549421	0.000421057	0.000408317	0.000472166	0.000370003	0.000344506	0.00070203	0.020527648	0.117661354	0.000919529	0.952559168	0.002974466	0.004343841	0.000395503	0.000894217	1.399033952	0.003424582	0.014109017	0.001383784	0.000651619	0.000523504	0.00075361	0.000676661	0.00131617	0.000995947	0.002444745	0.00067645	0.000382744	0.001098559	0.000587216	0.000459292	0.000472051	0.000344468	0.084387317	0.000433776	0.000868042	0.000433776	0.001546604	0.000267921	0.000868102	0.000433782	0.000586916	0.000318952	0.000382747	0.000421016	0.000484884	0.000306194	0.000421019	0.000357247	0.000497586	0.000369968	0.00054866	0.00040826	0.000612452	0.000459314	0.00047207	0.000395503	0.000459311	0.000395503	0.000612448	0.00026792	0.000382744	0.000293436	0.000395503	0.000459292	0.000586913	0.000535843	0.000306194	0.000433776	0.000561416	0.000433776	0.000829652	0.000561378	0.000472051	0.000433776	0.000523103	0.000369984	0.000523083	0.000306194	0.000472051	0.000472051	0.000459292	0.000344468	0.000280659	0.00040826	0.000523144	0.000459292	0.000459276	0.000535859	0.000357228	0.000382744	0.000561378	0.000484808	0.000446535	0.000408241	0.000280659	0.000459292	0.000306195	0.000293435	0.000446532	0.000267921	0.000433776	0.000548657	0.000331708	0.000484773	0.0003955	0.000510362	0.000280659	0.000561416	0.00040826	0.000421057	0.000382744	0.000459311	0.000293399	0.000510343	0.000331692	0.000293361	0.000472051	0.000446574	0.000369987	0.000344468	0.000395503	0.000395481	0.000561378	0.000574115	0.000318952	0.00040826	0.00040826	0.00040826
431703	0.002	0.00054044	0.000551664	0.000292293	0.000179871	0.000303533	0.000348504	0.000584846	0.018896213	0.103627416	0.000866558	0.842505133	0.002574445	0.003599097	0.000416039	0.0008217	1.253169726	0.002672674	0.012102397	0.000868166	0.000675609	0.000517723	0.000709208	0.000584877	0.001091652	0.00081015	0.002199657	0.000517353	0.000393522	0.000844049	0.000596115	0.000337311	0.000449696	0.00022484	0.073432398	0.000517218	0.000742373	0.000427297	0.001407798	0.000314776	0.000832427	0.000404712	0.000731214	0.000393471	0.000517215	0.000247307	0.000370985	0.000269809	0.000393454	0.000404712	0.000404715	0.000438506	0.00046094	0.000415955	0.000573429	0.000416006	0.000370987	0.000314776	0.000427229	0.000314776	0.000483474	0.000359744	0.000393488	0.000427196	0.000415955	0.000438439	0.000562155	0.000348501	0.000348487	0.000370987	0.000539918	0.000314776	0.000550914	0.000472166	0.000517302	0.000382228	0.000393471	0.000303533	0.000370985	0.000292293	0.000505944	0.000483407	0.000415952	0.000370985	0.000382214	0.000370987	0.000460923	0.000370987	0.000370968	0.000382228	0.000415921	0.000449679	0.000371001	0.000370987	0.000449682	0.000404715	0.000236049	0.000326017	0.000348501	0.00033726	0.000472197	0.000269807	0.000404712	0.000460923	0.000370985	0.000427196	0.000303533	0.000303533	0.000528394	0.000359744	0.000427196	0.000314776	0.000359727	0.000359744	0.000393471	0.00033726	0.000382194	0.000370985	0.000415955	0.000370954	0.000427198	0.000258549	0.00033726	0.000281049	0.000415952	0.000415952	0.000281049	0.000337243	0.000348501	0.000393471
431704	0.002	0.000419082	0.000271688	0.000395989	0.000271453	0.000226211	0.000282763	0.000792145	0.018659348	0.104224871	0.00074725	0.848410661	0.002899438	0.003505101	0.000328025	0.00074755	1.30498022	0.002792439	0.011328454	0.000919125	0.000702455	0.000362155	0.000679416	0.000837935	0.001041893	0.000724531	0.001985136	0.000497878	0.00040723	0.000917332	0.000520372	0.000430221	0.000542956	0.000384629	0.074569169	0.000407417	0.000713004	0.000339402	0.001336818	0.000588319	0.001019043	0.00040718	0.000712897	0.000316696	0.000475079	0.000316713	0.000429801	0.000350626	0.000475045	0.000316696	0.00037325	0.000328005	0.000497683	0.000486357	0.000441112	0.000339317	0.000384559	0.000328005	0.000395873	0.000271438	0.000339351	0.000328005	0.000441112	0.000260109	0.00040718	0.000384559	0.000509029	0.000384559	0.000531647	0.000486374	0.000463733	0.000294075	0.00067884	0.000429801	0.000373247	0.000339317	0.000384576	0.000294075	0.00037325	0.00027147	0.000429803	0.00053163	0.000361938	0.000361938	0.000271453	0.000339317	0.0003393	0.000328005	0.000475042	0.00040718	0.000226162	0.000294075	0.000328005	0.000361941	0.000350626	0.000237521	0.000294075	0.000361938	0.000441115	0.000384593	0.000350626	0.000350629	0.000282763	0.000429851	0.00037325	0.000463733	0.000463733	0.000327991	0.000350629	0.000361938	0.000350626	0.000418489	0.00037325	0.000418525	0.000418489	0.000452421	0.00044111	0.000441112	0.000327988	0.000328005	0.00044111	0.000418492	0.000384559	0.000339334	0.000384559	0.000350629	0.000441095	0.000294075	0.000350578	0.000441112
431705	0.002	0.00049234	0.00035283	0.000256497	0.000320622	0.000213748	0.00032067	0.000716607	0.017349182	0.098161104	0.00085597	0.787934577	0.002652571	0.003291283	0.000342045	0.000642074	1.192681235	0.00283316	0.010805518	0.001007887	0.000652968	0.000449414	0.000652307	0.000631404	0.001167192	0.000855869	0.002048422	0.000491763	0.000470405	0.000855861	0.000438184	0.000438648	0.000342013	0.000363371	0.069989061	0.000341997	0.000652259	0.000299248	0.001241855	0.000288559	0.000705694	0.000406121	0.000695075	0.00037406	0.000352683	0.000406121	0.000299248	0.000406153	0.000267184	0.000299248	0.000406123	0.000309936	0.000406123	0.000449046	0.000523843	0.000320622	0.0004382	0.000320622	0.000384746	0.000299248	0.000502327	0.000235107	0.000480987	0.000341997	0.000352686	0.000267184	0.000427514	0.000331308	0.000438235	0.000341997	0.000513157	0.000267168	0.000598727	0.000267184	0.000406105	0.000363371	0.000320622	0.000352686	0.000341997	0.000309936	0.0004382	0.000288559	0.000320622	0.000309936	0.000277873	0.000406121	0.000309918	0.000331263	0.000331308	0.000267184	0.000416809	0.000513045	0.000363371	0.000427495	0.000406121	0.000406153	0.000331295	0.000374041	0.000277889	0.000416809	0.00030995	0.000277873	0.000363406	0.0004382	0.000320622	0.000245811	0.000416825	0.000374089	0.000363374	0.000267171	0.000331308	0.000277873	0.000256465	0.000277873	0.000256498	0.000438181	0.000459607	0.000384746	0.000363369	0.000513077	0.000395435	0.000427495	0.000341997	0.000363371	0.000459559	0.000341997	0.000363355	0.000299248	0.000235106	0.000363371
431706	0.002	0.000350824	0.000373007	0.000305144	0.000293844	0.000350387	0.000361738	0.00056531	0.019157354	0.105625396	0.000746595	0.85858707	0.002748599	0.003697539	0.000327764	0.000826227	1.543636848	0.002573239	0.011549562	0.00100988	0.000724537	0.00039576	0.000836926	0.00075789	0.001359161	0.000939319	0.002143217	0.00040686	0.000452134	0.0007804	0.000531432	0.00040691	0.000316447	0.00037297	0.075076569	0.00045217	0.000576543	0.00045212	0.00125633	0.000361653	0.001029825	0.000395559	0.000712365	0.000350353	0.000372956	0.000327747	0.000305161	0.00038429	0.000406862	0.00033905	0.00040686	0.00035035	0.000406947	0.000350353	0.000610545	0.000384259	0.000350353	0.00033905	0.000271239	0.000440763	0.000406846	0.000440766	0.00032775	0.000305144	0.000452083	0.000293844	0.000667088	0.000395559	0.000610525	0.000293844	0.000395559	0.000440763	0.000712486	0.000452052	0.000508612	0.00032775	0.000395543	0.000282541	0.000282541	0.000429463	0.000395559	0.000418149	0.000384259	0.000293844	0.000350353	0.00033905	0.000429463	0.000350353	0.000452066	0.000316447	0.000463403	0.000361653	0.000429463	0.00033905	0.000372954	0.000316447	0.000361653	0.000271225	0.000327747	0.000327747	0.000429463	0.000452066	0.000440766	0.000316447	0.000259938	0.000406862	0.000587705	0.000395557	0.000305144	0.000542479	0.000350353	0.00038424	0.000271223	0.000372954	0.000497275	0.00035035	0.000293844	0.00033905	0.000440766	0.00030513	0.000452069	0.00035035	0.00040686	0.000474669	0.000350353	0.000395559	0.000452066	0.000350353	0.000429463	0.000384257
431707	0.002	0.000498387	0.000306289	0.000293528	0.000446673	0.00030629	0.000382881	0.000587193	0.021297224	0.121179497	0.000868807	0.938723167	0.003245944	0.004280632	0.00025524	0.000945806	1.500090008	0.003618145	0.013941678	0.001190642	0.001009942	0.000575054	0.00068971	0.000753441	0.001111659	0.000958012	0.002651199	0.000587193	0.000549209	0.00083022	0.00054919	0.000408443	0.000484977	0.000382881	0.086192521	0.000599912	0.000766176	0.000421146	0.001316353	0.000536104	0.001034654	0.000421188	0.000842799	0.000472197	0.000433913	0.000293527	0.000433929	0.000306289	0.000446673	0.000382862	0.000331814	0.000421146	0.000523283	0.000446673	0.000510542	0.000408386	0.000344574	0.000446804	0.000408405	0.000319051	0.000421149	0.000344574	0.00043391	0.000370102	0.000357341	0.000408386	0.000638184	0.000408389	0.000676468	0.000293527	0.000651075	0.000408386	0.000651116	0.000446673	0.000344574	0.000331814	0.000523264	0.000421184	0.000395587	0.000472194	0.000523264	0.000382884	0.000497721	0.000344574	0.000255222	0.000293527	0.000395622	0.000306289	0.000472178	0.00049774	0.000459415	0.00025524	0.000548807	0.000395568	0.000382859	0.000497721	0.000472197	0.000459434	0.000459434	0.000319012	0.00043391	0.000344574	0.000255222	0.000382865	0.000319051	0.00043391	0.000319031	0.000459434	0.00043391	0.000459434	0.000408386	0.000370121	0.000319051	0.000395622	0.000421149	0.000638178	0.000561606	0.000510482	0.000408386	0.000382859	0.000331814	0.00043391	0.000331814	0.000561552	0.000344574	0.000395603	0.000370102	0.000446654	0.000536009	0.000280765
431708	0.002	0.000337226	0.000294659	0.00023152	0.000284137	0.000273615	0.000284153	0.000610883	0.017926321	0.099207615	0.000811212	0.798083668	0.002709269	0.002995063	0.000410861	0.000569093	1.190992137	0.002673853	0.010510374	0.001013567	0.000590219	0.000400023	0.000589597	0.000674066	0.000927106	0.000811183	0.002387846	0.00054756	0.00048445	0.000832125	0.000484204	0.000399976	0.000273615	0.000252566	0.069154518	0.000557975	0.000716005	0.000410766	0.001370947	0.000347278	0.000737152	0.000452626	0.000673929	0.000252566	0.000505243	0.000326234	0.000305186	0.000199949	0.000242042	0.000273615	0.000368328	0.000378881	0.000368328	0.000442007	0.000410438	0.000368325	0.000336756	0.000347278	0.000273615	0.000315709	0.000578961	0.000357803	0.00037885	0.000357803	0.000336756	0.000389375	0.000536846	0.000368325	0.000431469	0.000326234	0.000515689	0.000315709	0.000536754	0.00051572	0.000505167	0.000378853	0.000441991	0.00037885	0.000294662	0.000305186	0.000431453	0.00022098	0.00026309	0.000220995	0.000399897	0.000368359	0.000326234	0.000347296	0.000463088	0.000199932	0.000368341	0.000389375	0.000336756	0.000315709	0.000463054	0.000326231	0.000336756	0.000315709	0.000473626	0.000294662	0.000231503	0.000336756	0.000431469	0.000368328	0.000389375	0.000220996	0.000294646	0.000326234	0.000389375	0.000389375	0.000357803	0.000326234	0.000389375	0.000420994	0.000368328	0.000410419	0.000410422	0.000389372	0.000505169	0.000273615	0.000347281	0.000315709	0.000305155	0.000389372	0.000420944	0.000378868	0.000368343	0.000315709	0.000410422	0.00037885
431709	0.002	0.000430939	0.00030127	0.00031203	0.000268976	0.000279736	0.000333613	0.00064592	0.018128603	0.09943593	0.000678316	0.794404422	0.002593719	0.003509484	0.000333742	0.000754251	1.199570769	0.002657139	0.011711658	0.001242593	0.000571194	0.000452282	0.000688958	0.000538325	0.00113142	0.000970163	0.002061827	0.000570506	0.000322772	0.000753904	0.000548924	0.000333529	0.000387326	0.000268978	0.070008918	0.000344354	0.000699719	0.000344389	0.001239166	0.000430394	0.00075355	0.000495031	0.000667502	0.000301254	0.000462736	0.000333529	0.000322772	0.000430426	0.000376568	0.000398132	0.00035505	0.000268978	0.00049495	0.000290494	0.000344274	0.00035505	0.000333516	0.000312011	0.000376568	0.000387293	0.00029048	0.000301286	0.000322772	0.00021518	0.000419601	0.000312011	0.00043038	0.000408844	0.00047343	0.000333532	0.000419639	0.000268976	0.00071049	0.000462656	0.000258201	0.000355066	0.000355047	0.000376568	0.000258217	0.000268976	0.000430361	0.000301254	0.000322772	0.000376568	0.00034429	0.000430361	0.000365808	0.000301257	0.000376584	0.000290494	0.000355047	0.000408844	0.000494982	0.000387326	0.000268976	0.000279736	0.000333529	0.000322788	0.000376568	0.000301254	0.00046264	0.000268962	0.00034429	0.000365808	0.000355047	0.000365808	0.000462656	0.000258217	0.000322756	0.000419604	0.000279688	0.000301254	0.00034429	0.00041959	0.000268976	0.000333529	0.000451879	0.000312011	0.000311966	0.000387328	0.000387326	0.000215166	0.000441122	0.00034429	0.000419604	0.00035505	0.000301254	0.000376565	0.000355047	0.000311995
431710	0.002	0.000504811	0.000426671	0.000258531	0.000452447	0.000297331	0.000258531	0.000620715	0.021435544	0.120672156	0.000970541	0.967061834	0.002662258	0.003862768	0.000452779	0.000685823	1.440004389	0.00328165	0.013104978	0.001193161	0.00081561	0.000491673	0.000853785	0.000750322	0.001463224	0.00090562	0.002724633	0.000672492	0.000581795	0.001022753	0.00062065	0.000426633	0.000361941	0.000426613	0.087168589	0.000555978	0.000762917	0.000387816	0.001567155	0.000374869	0.000788893	0.000426578	0.000814729	0.000310237	0.000504159	0.000426574	0.000336091	0.000258512	0.000452431	0.000323163	0.000439503	0.000336091	0.000387797	0.000439503	0.000504175	0.000349016	0.000349035	0.000349016	0.000336091	0.000336091	0.000504136	0.000387816	0.000581718	0.000387797	0.000374869	0.000336091	0.000568909	0.00021975	0.000452411	0.00045245	0.000672224	0.000349016	0.000698219	0.00041365	0.000504136	0.000465355	0.000323163	0.000374869	0.00041365	0.00041365	0.000504136	0.000452431	0.000504136	0.000361924	0.000478284	0.000452431	0.000530009	0.000465375	0.000542914	0.000504117	0.000361944	0.000491231	0.000542914	0.00055592	0.000542937	0.000361944	0.000387797	0.000284364	0.000439503	0.000452431	0.000452431	0.000439503	0.000349016	0.000491228	0.00041365	0.000361944	0.00047828	0.000517064	0.000452427	0.000310236	0.000361944	0.000323144	0.000349019	0.000374869	0.000452431	0.000374872	0.000542914	0.000400686	0.000349016	0.000607587	0.000439503	0.000478284	0.000478284	0.000439503	0.000387797	0.000336091	0.000465375	0.000336091	0.000426574	0.000323163
431711	0.002	0.000421827	0.000263084	0.000315999	0.00037898	0.000284131	0.000294653	0.000526347	0.017210579	0.097792502	0.000959225	0.79463107	0.002559429	0.003113617	0.000326224	0.000611185	1.263976334	0.00292882	0.010898618	0.000791841	0.000716858	0.000378951	0.00063175	0.00046309	0.001159475	0.001033099	0.002302708	0.000600237	0.000389379	0.000811072	0.000420981	0.000315762	0.000442043	0.000326221	0.068593625	0.000347268	0.000758226	0.000347299	0.001349728	0.000420947	0.000842512	0.000347283	0.000705433	0.000378902	0.000378841	0.000294653	0.000357792	0.000305206	0.000442012	0.000410441	0.000336746	0.000336746	0.000484105	0.000368314	0.000463061	0.000347268	0.000294653	0.000273606	0.00029465	0.000473596	0.000368335	0.000263082	0.000357792	0.000284128	0.000284128	0.000484184	0.000315699	0.000357792	0.000557895	0.000315683	0.000368332	0.000336746	0.000494661	0.000484228	0.000452521	0.000315699	0.000294653	0.000231512	0.000294653	0.000326221	0.000378807	0.000368314	0.000452518	0.000452502	0.000357792	0.00034727	0.000463043	0.000294653	0.000420931	0.000336746	0.000368317	0.000431456	0.000378838	0.000399916	0.000294653	0.000326221	0.000347268	0.000284131	0.000452502	0.000336746	0.000368317	0.000357792	0.000357792	0.000305175	0.000410409	0.000399885	0.00029465	0.000252559	0.000326221	0.000399885	0.000410409	0.000431456	0.000284128	0.000347268	0.000378838	0.000336746	0.000305175	0.000368314	0.000410407	0.000273606	0.000326221	0.00038936	0.000263066	0.000315699	0.000399885	0.000410407	0.000399885	0.000336746	0.000305177	0.000189418
431712	0.002	0.000547983	0.000410614	0.000472784	0.000385711	0.00032347	0.000360791	0.000684609	0.01997627	0.115879972	0.000709659	0.925341425	0.002887747	0.003453079	0.000410596	0.000735072	1.387611466	0.003349681	0.012604338	0.001235965	0.000834876	0.000485428	0.000846822	0.000659882	0.001183492	0.000796881	0.002823064	0.000584829	0.000410633	0.000921515	0.00044788	0.00044788	0.000360813	0.000398172	0.081790849	0.000447917	0.000834025	0.000497681	0.001670144	0.000398116	0.000821477	0.000385676	0.000721983	0.000360791	0.00055991	0.000398116	0.000410574	0.000373252	0.000472762	0.00029859	0.000535028	0.000435441	0.000398135	0.000547449	0.000647148	0.000398116	0.000435456	0.000398116	0.000373234	0.000423001	0.000535084	0.000348355	0.000360757	0.000360791	0.000497647	0.000311027	0.000659534	0.000373197	0.000622154	0.000335909	0.000497684	0.000348352	0.000659572	0.000373234	0.00064707	0.000398116	0.000335912	0.000385676	0.000422998	0.000360791	0.000609652	0.000385676	0.000398116	0.000311027	0.000534987	0.00046036	0.000348333	0.000373215	0.000485223	0.000286145	0.000472821	0.000435441	0.000497647	0.000373234	0.00051018	0.000447883	0.000410558	0.000422998	0.00044788	0.000373234	0.000435441	0.000360791	0.000373234	0.000410555	0.000497663	0.000385676	0.000298586	0.000398116	0.00054743	0.000422998	0.000547408	0.000360794	0.00044788	0.000360794	0.000510087	0.00019902	0.000348352	0.000485186	0.000348333	0.000311027	0.000385673	0.00044788	0.000323467	0.000385673	0.000435441	0.000435441	0.000360773	0.000435437	0.000435437	0.000472762
431713	0.002	0.000574433	0.000374779	0.000327779	0.000316071	0.000316109	0.000292658	0.000749695	0.01923625	0.10972566	0.000832059	0.86898795	0.002918645	0.003000172	0.000433154	0.000738379	1.339328457	0.003056928	0.012242823	0.001115917	0.000668448	0.000703431	0.000867243	0.000656033	0.001207326	0.000679703	0.002196313	0.000562152	0.000479962	0.000984399	0.000503497	0.000327779	0.000327779	0.000409756	0.075793691	0.000503514	0.000820114	0.000362896	0.001477553	0.000304401	0.000831886	0.000421429	0.000866951	0.000269333	0.000468292	0.000374604	0.000362899	0.000374604	0.000339483	0.000269246	0.000374604	0.000386308	0.00055022	0.000409724	0.000573685	0.000316071	0.000444841	0.000351191	0.000292658	0.000374604	0.000304366	0.000351191	0.000304366	0.000374604	0.000292641	0.000444841	0.000597115	0.000292658	0.000374604	0.000316071	0.000515132	0.000316074	0.000597065	0.000374604	0.000667613	0.000433134	0.000351191	0.000409724	0.000316074	0.000351191	0.000304366	0.000339483	0.000374607	0.000433134	0.000280934	0.000409724	0.000386311	0.000362896	0.000468292	0.000374604	0.000374604	0.000280952	0.000409721	0.000339486	0.000362896	0.000374604	0.000444841	0.000339483	0.000362896	0.000351191	0.000421429	0.000456546	0.000409721	0.000409741	0.000386311	0.000398019	0.000362899	0.000421429	0.000468254	0.000409724	0.000316071	0.000468236	0.000398016	0.000339448	0.000444841	0.000444841	0.000398016	0.000327779	0.000386329	0.000316071	0.000304366	0.000316056	0.000421429	0.000316088	0.000398016	0.000386311	0.000351191	0.000316071	0.000491701	0.000327779
431714	0.002	0.000464828	0.000243178	0.000276303	0.000232109	0.000209989	0.000420292	0.000619268	0.018885782	0.101424435	0.000818846	0.81170561	0.002665468	0.003573103	0.00045335	0.00071938	1.297401252	0.002807619	0.011381129	0.001042325	0.000531289	0.000486998	0.00080747	0.000708288	0.0011512	0.000674701	0.002340791	0.000475288	0.000331561	0.000785347	0.000353665	0.000397893	0.0002763	0.000276317	0.073183242	0.000442117	0.000674505	0.000408924	0.001339573	0.000342615	0.000718759	0.000331561	0.000563789	0.000254197	0.000453134	0.00042003	0.000309458	0.000287354	0.000486374	0.000397876	0.000397873	0.000265249	0.00039789	0.000397857	0.000563775	0.000287373	0.0002763	0.000408927	0.000342612	0.000309458	0.000442117	0.000353668	0.00045317	0.000287354	0.000298407	0.000342615	0.000530549	0.000431047	0.000508462	0.000375769	0.000453154	0.000397873	0.000608099	0.000431064	0.000519548	0.000375769	0.000342612	0.000475255	0.00038682	0.000364716	0.00038682	0.000298404	0.00041998	0.000320508	0.000364716	0.000464202	0.000364719	0.000309458	0.000486292	0.00030946	0.000320508	0.000453134	0.000309474	0.000464202	0.00040896	0.000442048	0.000287337	0.000309458	0.000375769	0.000265248	0.000265248	0.000320511	0.000375772	0.000342612	0.000453134	0.000475338	0.000442081	0.000243144	0.000298404	0.000309441	0.000298404	0.000386823	0.000364716	0.000530563	0.000353665	0.000364719	0.00038682	0.000486325	0.000486305	0.000397873	0.000397873	0.00043103	0.000342612	0.000464185	0.000309424	0.00025418	0.000375769	0.000209988	0.000519482	0.000442081
431715	0.002	0.0004089	0.000377081	0.00031413	0.000261774	0.00030366	0.00033515	0.000565774	0.016979605	0.097427954	0.000744053	0.79227576	0.002515259	0.002949186	0.000366486	0.000587252	1.130045277	0.002806664	0.01103253	0.000672577	0.000618883	0.000471854	0.00057627	0.000555231	0.0010378	0.000933277	0.002038059	0.000450488	0.000282716	0.000828024	0.000345544	0.000366501	0.000398041	0.000356076	0.067390782	0.000439862	0.000680888	0.000335072	0.001027616	0.000335103	0.000691456	0.00031413	0.000670543	0.000460804	0.000293188	0.000282716	0.000356029	0.000303658	0.000356014	0.00031413	0.000282716	0.00020942	0.000387425	0.00031413	0.000387428	0.000219891	0.000356016	0.000251304	0.00031413	0.000251303	0.000418839	0.000261774	0.000418873	0.000345544	0.000418873	0.000293188	0.000355982	0.000439781	0.000376955	0.000366483	0.000303676	0.000272246	0.000555137	0.000450284	0.000523616	0.000324602	0.000293188	0.00030366	0.000397897	0.000387428	0.000481712	0.000366483	0.000376958	0.000345541	0.000335072	0.000356014	0.000324649	0.000450284	0.000376955	0.000251303	0.000282716	0.0003246	0.000366486	0.000376955	0.000408372	0.000366486	0.000356014	0.000356045	0.000335072	0.000303658	0.000376955	0.000272244	0.000251304	0.000397897	0.000408354	0.000502638	0.000240832	0.000481712	0.000303642	0.0003246	0.000366486	0.000335072	0.000345544	0.000356014	0.000293157	0.000282718	0.000261774	0.000240833	0.000293188	0.000345557	0.000387409	0.000397897	0.000366483	0.000324602	0.000471195	0.000355998	0.0003246	0.000272244	0.000356014	0.000387425
431716	0.002	0.000478252	0.000477729	0.000329729	0.000272881	0.00019329	0.000329749	0.000705545	0.019272104	0.103647426	0.000922085	0.84385995	0.002489152	0.003559572	0.000489047	0.000694645	1.249418447	0.003141734	0.011948497	0.001175792	0.000671848	0.000455378	0.000728128	0.000614219	0.001138439	0.000864996	0.002247424	0.000534751	0.000569177	0.000899204	0.000488959	0.000295638	0.000329763	0.000454887	0.073714658	0.000443533	0.000671079	0.000329729	0.001298321	0.000568606	0.000739551	0.000238769	0.00067109	0.000352489	0.000352457	0.000375211	0.000261492	0.000409354	0.000454799	0.000329715	0.00036384	0.000318363	0.000488927	0.000284249	0.000443499	0.00031836	0.000329729	0.000306955	0.00036384	0.000284252	0.000500296	0.00036384	0.000523129	0.000363874	0.000352469	0.000306989	0.000511704	0.000204659	0.00048891	0.000432059	0.000443428	0.000261495	0.00068251	0.000329729	0.0003411	0.00038658	0.00036384	0.000397948	0.0003411	0.00040932	0.000477556	0.000352469	0.00036384	0.000375211	0.000272881	0.000488927	0.000500282	0.000420742	0.000352469	0.000306989	0.000284215	0.000306992	0.000432062	0.000250123	0.000443482	0.000443431	0.000329732	0.0003411	0.00036384	0.000454819	0.00031836	0.000432059	0.00031836	0.00040932	0.000488908	0.000352471	0.00038658	0.000352452	0.00040932	0.000420674	0.000329712	0.00038658	0.00034112	0.000420705	0.000352469	0.00038658	0.0003411	0.000261493	0.00040932	0.000443431	0.000443431	0.00038658	0.000432059	0.000397931	0.0003411	0.00038658	0.000420688	0.000420674	0.00036384	0.000375211
431717	0.002	0.000705534	0.000339976	0.000303771	0.000254955	0.000327798	0.00038852	0.000753208	0.020478259	0.112315489	0.000777568	0.911671102	0.003074993	0.003849954	0.00052225	0.000777974	1.393691313	0.003170226	0.013046319	0.000974176	0.000778347	0.000461819	0.000777468	0.000875445	0.001337536	0.000887178	0.0027429	0.000473543	0.000412787	0.000984387	0.000352097	0.000364221	0.000425013	0.000230674	0.078163891	0.000485703	0.000728757	0.00033994	0.001423016	0.000364221	0.000716555	0.000485666	0.000716782	0.000267094	0.000473506	0.000303517	0.000364221	0.000327798	0.000352079	0.000254954	0.000473491	0.00033994	0.000595043	0.00033994	0.000655762	0.000352082	0.000364221	0.000558565	0.000291359	0.000352079	0.000352079	0.000339976	0.000437068	0.00038852	0.000400644	0.000400641	0.00059497	0.000364224	0.000594933	0.000485645	0.000582806	0.000315659	0.000728742	0.000461346	0.000461349	0.000388523	0.000352079	0.000437065	0.000558546	0.000388487	0.000582831	0.000376363	0.00037636	0.000437083	0.000279235	0.00033994	0.000424926	0.000400641	0.000534229	0.000449207	0.000412783	0.00033994	0.000534159	0.000473488	0.000267095	0.000449207	0.000582773	0.000437065	0.000449204	0.000315659	0.000437065	0.000424923	0.000364221	0.000509911	0.00033994	0.000424926	0.000412783	0.000461349	0.000400644	0.000412783	0.000388484	0.000376363	0.000339922	0.000400641	0.000400641	0.000376363	0.000437083	0.000327798	0.000437065	0.000473488	0.000473488	0.000449207	0.000315659	0.000400641	0.000522047	0.000303498	0.000424944	0.000412783	0.000352079	0.000352079
431718	0.002	0.000534079	0.000400094	0.00034441	0.000355521	0.000255531	0.000277767	0.000600251	0.019010686	0.103396781	0.000778338	0.833958104	0.002972464	0.003803929	0.000388869	0.00077879	1.217515758	0.002991714	0.011465652	0.001216168	0.000712105	0.000522882	0.000622404	0.000711597	0.001179278	0.000822997	0.002308069	0.000711891	0.000466638	0.000733889	0.000488877	0.000244421	0.000399961	0.000366699	0.072899115	0.000311082	0.000633557	0.000511213	0.001324286	0.000311082	0.00078928	0.000444784	0.000589109	0.000322193	0.000499972	0.00032219	0.000333301	0.000455546	0.000377741	0.000266641	0.000433345	0.000433292	0.000511127	0.00025553	0.000488894	0.000433326	0.000444434	0.000266642	0.000288862	0.000366633	0.000511147	0.000399961	0.00036663	0.000411073	0.000333301	0.000288862	0.000466657	0.000255531	0.000600096	0.000277734	0.000566698	0.00026664	0.000622349	0.00038885	0.000533317	0.000377741	0.00029997	0.000355521	0.000433292	0.000355521	0.00060011	0.000333301	0.000355521	0.000444404	0.00029999	0.000355521	0.000333301	0.000555617	0.000455512	0.00027772	0.000399961	0.000399978	0.000388853	0.000488857	0.000366633	0.000344413	0.000344413	0.000311082	0.000299973	0.000355524	0.000444401	0.00034441	0.000466638	0.000455512	0.00032219	0.000399981	0.000344413	0.000433292	0.00046664	0.000222184	0.000266592	0.000411056	0.000466621	0.000422184	0.00034441	0.000422214	0.000377741	0.000333299	0.000411073	0.000355521	0.000322193	0.000366616	0.000444401	0.000333268	0.00043329	0.000511094	0.000433292	0.000344413	0.000377725	0.000355521
431719	0.002	0.000487827	0.000393874	0.000310962	0.000342005	0.000373131	0.000362844	0.000591133	0.017758347	0.095025634	0.00068469	0.77187726	0.002583645	0.003339892	0.000508153	0.000705847	1.144229563	0.002537663	0.010381625	0.001165394	0.000654208	0.000467037	0.000726451	0.000508451	0.001121155	0.000965382	0.001975642	0.000580781	0.000310915	0.00084042	0.000290187	0.000362813	0.000228004	0.000362779	0.067540166	0.0003731	0.000570214	0.000321342	0.00113143	0.000466391	0.00088173	0.000383525	0.000507926	0.00035237	0.000362735	0.00026946	0.000383463	0.00038346	0.00040419	0.000300553	0.000445679	0.000310899	0.000435295	0.00043542	0.000580688	0.000342005	0.000342005	0.000404206	0.000248731	0.00030055	0.000435283	0.000414589	0.000259079	0.00030055	0.000331642	0.000393828	0.000518257	0.000269444	0.00045601	0.000373113	0.0004768	0.000373097	0.000590975	0.000383463	0.000466385	0.000373097	0.000362735	0.000404187	0.000362735	0.00030055	0.000393828	0.00027981	0.000279822	0.000310918	0.000259079	0.00032128	0.00032128	0.000383494	0.00030055	0.000279822	0.000383463	0.000393825	0.000342008	0.00026946	0.00035237	0.000435283	0.000414552	0.000393825	0.000404187	0.000414568	0.000321277	0.000310915	0.000424933	0.000393828	0.000414552	0.000414552	0.000238352	0.000279822	0.00038346	0.000228003	0.000342008	0.000476782	0.000373097	0.000383463	0.000279825	0.000383463	0.000373095	0.0003731	0.000383463	0.000424917	0.000227989	0.000310915	0.00038346	0.000290172	0.000373097	0.000331642	0.000456007	0.000435298	0.00035237	0.00038346
431720	0.002	0.000565886	0.000393299	0.000245766	0.000245766	0.000196612	0.000368668	0.000713118	0.019774115	0.113076944	0.000922356	0.923644708	0.003038311	0.004008614	0.000405607	0.000750736	1.499210033	0.003335102	0.01269819	0.001171369	0.00067692	0.00046716	0.000774662	0.000811657	0.001502078	0.000910386	0.002726104	0.000552995	0.000307188	0.000922602	0.000466973	0.000356359	0.000319496	0.000319496	0.079868574	0.000430092	0.00073763	0.000430092	0.001292233	0.000479245	0.000848418	0.000639339	0.000725365	0.000368649	0.000405515	0.000356359	0.000368649	0.00028263	0.000589932	0.000479263	0.000356363	0.000307207	0.000393229	0.000491553	0.000540724	0.000393226	0.000356359	0.000368649	0.000503839	0.000479226	0.000405515	0.000405515	0.000417802	0.000442378	0.000491663	0.00029492	0.000540745	0.000380936	0.000528437	0.000356359	0.000417787	0.000405518	0.000848339	0.000430092	0.000516144	0.000430092	0.000405571	0.000466955	0.000294919	0.000331783	0.000430092	0.000393226	0.000356341	0.000294918	0.000294919	0.000430092	0.000479245	0.000466955	0.000503821	0.000393226	0.000368631	0.000368649	0.000405515	0.000430092	0.000466955	0.000405512	0.000503842	0.000393226	0.000405497	0.000442378	0.000454665	0.000368646	0.0002949	0.000479245	0.000466955	0.000528416	0.000405512	0.000380939	0.000307188	0.000258018	0.000405515	0.000491531	0.000380939	0.000368649	0.000442342	0.000516092	0.000430092	0.0005653	0.000393226	0.000454665	0.000368649	0.000602145	0.000540706	0.000380939	0.000430089	0.000344054	0.000344073	0.000540687	0.000454668	0.000405512
431721	0.002	0.000350734	0.000328232	0.000294066	0.000158342	0.000237514	0.000429889	0.000701865	0.019144125	0.103057444	0.001099056	0.835364476	0.003048296	0.003678251	0.000373272	0.000815373	1.365535137	0.002943171	0.011956617	0.000998656	0.000577684	0.000532255	0.000758556	0.000713126	0.001302828	0.000985139	0.002167247	0.000633728	0.000407303	0.000837669	0.000475081	0.000237564	0.000418529	0.000327998	0.072532698	0.000395892	0.000792417	0.000407187	0.0010756	0.000418479	0.000882853	0.000373238	0.000542959	0.000452529	0.000429804	0.00048639	0.000441099	0.000271444	0.000384547	0.000373235	0.000429787	0.000305375	0.000339306	0.000395858	0.000542925	0.000497718	0.000475062	0.000418529	0.000305375	0.000327998	0.000452495	0.000294063	0.000486424	0.000475064	0.000339303	0.000327995	0.000520361	0.000361927	0.000475062	0.000327998	0.000554573	0.000407167	0.00078082	0.000294066	0.000520288	0.000452407	0.000294066	0.000486356	0.000350618	0.000350618	0.000463719	0.000395858	0.000339289	0.000361994	0.000271444	0.000350618	0.000316669	0.000441167	0.000463736	0.000339303	0.000441096	0.000441099	0.000373235	0.000407167	0.000361927	0.000350618	0.000305375	0.000305375	0.000418476	0.000441096	0.00053163	0.000384547	0.000373235	0.000407167	0.000509027	0.000395855	0.000429787	0.000350615	0.000305391	0.000429821	0.000339309	0.000339306	0.000282723	0.000429821	0.00036196	0.000248824	0.000441099	0.000395855	0.000452444	0.000475028	0.000237513	0.000339306	0.000361927	0.000327978	0.000294063	0.000463719	0.000305343	0.000339306	0.000361927	0.000260134
431722	0.002	0.000534034	0.000476231	0.000389591	0.000375182	0.000533904	0.00036073	0.000822872	0.022890145	0.136450665	0.001155943	1.053856559	0.003653082	0.004194871	0.000534164	0.00075129	1.739886923	0.004103949	0.014858834	0.001216815	0.000882054	0.000519689	0.00095369	0.000909886	0.001459158	0.001126685	0.002677727	0.000519498	0.000404019	0.000996558	0.000765224	0.000317443	0.000476163	0.000404019	0.094448997	0.000533929	0.000764965	0.000490615	0.001473754	0.000505046	0.000996259	0.000490615	0.000938532	0.000288584	0.000606052	0.000548331	0.000432877	0.000389591	0.000519452	0.000418446	0.000490575	0.000418471	0.000591646	0.000389588	0.000606073	0.000418446	0.000461757	0.000577211	0.000678264	0.000404019	0.000505024	0.000404019	0.000461735	0.000375161	0.000461735	0.000447304	0.000620504	0.000533883	0.000663764	0.000476166	0.000447304	0.000476166	0.000663811	0.000577237	0.000505003	0.000346281	0.000476123	0.000461735	0.00060603	0.000389588	0.000562741	0.000519452	0.000505024	0.000317442	0.000404019	0.000389588	0.000721661	0.000663768	0.000519495	0.000577168	0.000533883	0.000606091	0.000519452	0.000461739	0.000620522	0.000303013	0.000505024	0.000432769	0.000461714	0.00036073	0.000461692	0.00033185	0.000461735	0.000447304	0.000519452	0.00036069	0.000432834	0.000476163	0.000533883	0.000461735	0.000331871	0.000533883	0.000577168	0.000504999	0.000692709	0.000490593	0.00054831	0.000620457	0.00054831	0.000432877	0.000577168	0.000447304	0.000461735	0.000505021	0.000490593	0.000562741	0.000404019	0.00033185	0.000447304	0.000432877
431723	0.002	0.000394077	0.000277889	0.000416763	0.000300972	0.000277818	0.000289394	0.000544072	0.019377128	0.105451902	0.000822588	0.848560513	0.002955876	0.003471184	0.000289464	0.000625803	1.384777444	0.00262295	0.011397149	0.001208704	0.000591247	0.000579552	0.000788065	0.000671923	0.001275997	0.001171305	0.002393647	0.000695214	0.000451509	0.001043326	0.000544482	0.000382052	0.000451579	0.000544153	0.074791779	0.000486822	0.000694913	0.000347292	0.00121716	0.000370426	0.000833934	0.000370429	0.000706513	0.000393577	0.000416729	0.000277819	0.000277819	0.000219941	0.0004862	0.000312546	0.000416729	0.000358852	0.000463032	0.000312549	0.000451478	0.000463035	0.000393595	0.000300972	0.000416749	0.000335715	0.000300972	0.000358852	0.000382003	0.000405155	0.000312546	0.000439898	0.000347274	0.000289394	0.000463072	0.000312546	0.000555779	0.000358849	0.000671684	0.00027782	0.000405155	0.000324123	0.000463035	0.000347274	0.00027782	0.00043988	0.00043988	0.000405155	0.00049783	0.000451457	0.000382	0.000382041	0.000509372	0.000254667	0.000335732	0.000324123	0.000277801	0.000405155	0.000509335	0.000347274	0.000370426	0.000312546	0.000277819	0.000382003	0.000428306	0.000300972	0.000439883	0.000335683	0.000358849	0.00049776	0.000370426	0.000405157	0.000463049	0.000393577	0.000463032	0.000439883	0.000486183	0.000335697	0.000393577	0.000428306	0.000497778	0.000300972	0.000463032	0.000405152	0.000370429	0.000428306	0.000486183	0.000347274	0.000312546	0.000555658	0.000416729	0.000347274	0.000532524	0.000520912	0.000393577	0.000428303
431724	0.002	0.000503326	0.000371663	0.000262281	0.000251353	0.00031702	0.000251354	0.000710915	0.018202228	0.101488025	0.000700081	0.80806273	0.00308944	0.003378314	0.000382527	0.000744239	1.227386325	0.002508842	0.01145193	0.000844109	0.000492544	0.000623587	0.000732671	0.000689083	0.00103949	0.001006908	0.002281058	0.000349708	0.0004044	0.000886164	0.000349757	0.000382494	0.000426207	0.000382491	0.073190442	0.000306025	0.00072166	0.000327851	0.001566094	0.000349711	0.000699849	0.000458991	0.000612257	0.000349708	0.000502788	0.000349708	0.000415277	0.000327851	0.000535588	0.000251352	0.000513666	0.000240424	0.000470018	0.00041528	0.000645103	0.000480883	0.000273208	0.000393421	0.000360637	0.000305995	0.00044808	0.000284138	0.000327851	0.000295065	0.000327851	0.000426207	0.000601242	0.000316924	0.000470002	0.000207639	0.000426224	0.000251352	0.000557415	0.000415277	0.00044808	0.000305992	0.000404348	0.000448064	0.000262264	0.000382491	0.000338778	0.000349708	0.000273208	0.000349708	0.000316905	0.000437088	0.000262233	0.000338765	0.000371564	0.000284138	0.000295065	0.00044808	0.000316924	0.000349708	0.000382491	0.000327851	0.000415275	0.000338778	0.000295016	0.000371564	0.000218551	0.000349708	0.000458991	0.000295068	0.000305995	0.000524629	0.00025132	0.000316922	0.000316908	0.000327851	0.000404351	0.000295065	0.000415277	0.000295065	0.000295049	0.000316922	0.000513683	0.000426207	0.000327851	0.000458977	0.000393421	0.000469937	0.000273208	0.000338781	0.000382494	0.000251352	0.000284135	0.000404364	0.000295068	0.000404351
431725	0.002	0.000587849	0.00047255	0.000280745	0.000357404	0.000306247	0.000370051	0.000766068	0.021227694	0.114540841	0.000958362	0.949416305	0.003026462	0.003942524	0.000293486	0.000881839	1.538198598	0.002944154	0.013949676	0.001088245	0.000857283	0.000600251	0.000893957	0.000753536	0.001444043	0.000868465	0.002496729	0.000663888	0.000357289	0.000919532	0.000587052	0.000357289	0.000344527	0.000740745	0.083375411	0.000497691	0.00068936	0.000280726	0.001303083	0.000497669	0.000881023	0.000433854	0.000650951	0.000395571	0.000548732	0.000382809	0.000242446	0.000370048	0.000446612	0.000382848	0.000484894	0.000395571	0.000446609	0.000433869	0.000574294	0.000510412	0.000446612	0.000446615	0.000382809	0.00034453	0.000459371	0.000255207	0.000331769	0.000255205	0.000395568	0.000293449	0.000638077	0.000433834	0.000676414	0.000344527	0.000497669	0.00043385	0.000778792	0.000382809	0.000472171	0.000408333	0.000395568	0.000357289	0.000510412	0.000382809	0.000676452	0.000306248	0.000382809	0.000459371	0.000344527	0.00043385	0.00043385	0.000523231	0.00054877	0.000344527	0.000357286	0.00040833	0.000510412	0.000357289	0.000344527	0.00040833	0.00035727	0.000446609	0.00043385	0.000459371	0.000446609	0.000370048	0.000446609	0.000446609	0.000395552	0.000459371	0.00043385	0.00040833	0.00053597	0.000370048	0.000382809	0.000472133	0.000203993	0.000395549	0.000523173	0.000472133	0.000510412	0.000561452	0.00040833	0.000306246	0.000267965	0.000548713	0.000370048	0.000370013	0.000357289	0.000433854	0.00043385	0.000344527	0.000446612	0.000574233
431726	0.002	0.000449635	0.000376258	0.00030339	0.000364106	0.000327661	0.000327682	0.000607059	0.019682576	0.114716714	0.000753058	0.910385426	0.003257585	0.00365051	0.000413193	0.000643609	1.404866033	0.003648934	0.011721926	0.001035189	0.000717059	0.000473436	0.000716538	0.00082585	0.001312805	0.000838314	0.002607607	0.00054614	0.000412687	0.000777184	0.000558314	0.000521851	0.000327661	0.000376225	0.081460992	0.000473421	0.000740654	0.000449038	0.001300101	0.000473324	0.000923083	0.000449041	0.000582658	0.00044902	0.000473291	0.00038834	0.00030339	0.000412648	0.000339798	0.00030339	0.000412721	0.00044902	0.000412612	0.000436883	0.000716277	0.000327661	0.000558314	0.000339798	0.000364072	0.000279119	0.000558256	0.000315509	0.000351935	0.000266966	0.000400477	0.000351935	0.000570393	0.000376206	0.000558311	0.000254812	0.000436922	0.000339726	0.000691937	0.000461154	0.000582945	0.000436937	0.00042473	0.000364069	0.000521869	0.000351935	0.00049758	0.000400477	0.000412612	0.000218442	0.000400459	0.000376203	0.00047333	0.000327628	0.000400474	0.000400477	0.000376206	0.00038834	0.000412612	0.000424746	0.000449001	0.000291255	0.000376203	0.000351932	0.00049758	0.000364069	0.000376203	0.000424749	0.000412612	0.00044902	0.000364051	0.000364069	0.000473291	0.000400474	0.00044902	0.000436883	0.000412612	0.000339798	0.000351932	0.000291236	0.000351932	0.000449017	0.00044902	0.000315527	0.000485425	0.00038834	0.000497562	0.000449023	0.000485425	0.000376206	0.000424749	0.00044902	0.000279083	0.00035195	0.000449017	0.000424749
431727	0.002	0.000527509	0.000390023	0.000316117	0.000242271	0.000273873	0.000389931	0.000537287	0.017690607	0.099177809	0.000811972	0.787591269	0.002615766	0.002742907	0.00045335	0.000749021	1.190700157	0.002644554	0.010530959	0.001024808	0.00071759	0.000506224	0.000674833	0.000632423	0.001044342	0.00081199	0.002103652	0.000358193	0.000379226	0.000832831	0.000484689	0.000316006	0.000389742	0.000410872	0.066193663	0.000505674	0.000716714	0.000389742	0.001181759	0.000410777	0.000959516	0.000506019	0.000621767	0.000242271	0.000337073	0.000326541	0.000337073	0.000410809	0.00035814	0.000263338	0.000495203	0.000368675	0.000474073	0.000326541	0.000442442	0.000379207	0.000284405	0.000263338	0.000326539	0.000273873	0.000431876	0.000316006	0.000452958	0.000379207	0.000242257	0.000210624	0.000547921	0.000316006	0.000368675	0.00024227	0.000410777	0.000379223	0.00068506	0.000368751	0.000442442	0.000368672	0.000294939	0.000305472	0.000421344	0.000421341	0.00035814	0.000368675	0.000400277	0.000410856	0.000294939	0.000410809	0.00028442	0.000316006	0.000474088	0.000368672	0.000473996	0.000326539	0.000379207	0.000284405	0.000294908	0.000242271	0.000294845	0.000242271	0.000294939	0.000284405	0.000337073	0.000294937	0.000421296	0.000316006	0.000337071	0.000442424	0.000316006	0.000368672	0.000347605	0.00035814	0.000316006	0.00037921	0.000305458	0.000284389	0.000337073	0.000379207	0.000463493	0.000326539	0.000421341	0.000452943	0.000326539	0.000484542	0.000410806	0.000347592	0.00035814	0.000326539	0.000294908	0.000284405	0.000326541	0.000421341
431728	0.002	0.000573049	0.000416332	0.000325246	0.000234175	0.000208156	0.000416335	0.000715897	0.021024468	0.122833252	0.000755194	0.976473473	0.003216773	0.003955061	0.000416313	0.000638375	1.351540259	0.003254251	0.013839028	0.001227978	0.000677594	0.000586271	0.000898289	0.000755217	0.001459265	0.00123818	0.002466766	0.000768169	0.000442332	0.001015913	0.00071589	0.000390296	0.000429343	0.000351263	0.084055975	0.000560216	0.000689702	0.000416313	0.001342011	0.000403304	0.000989712	0.000416316	0.000650766	0.000442332	0.000364274	0.000416313	0.00044241	0.000364313	0.000429324	0.000338255	0.000559463	0.000286214	0.00049439	0.000559502	0.000533443	0.000429324	0.000416332	0.000390293	0.000377282	0.000338235	0.000416313	0.000455343	0.000260157	0.000351266	0.00055944	0.000416313	0.00059851	0.000520468	0.00059849	0.000507362	0.000481401	0.000390293	0.000689676	0.000442332	0.000468354	0.000442332	0.00063754	0.00045534	0.000442332	0.000429321	0.000481366	0.000364235	0.000442355	0.000429321	0.000429321	0.000507401	0.000390293	0.000507382	0.000624506	0.00045534	0.000442332	0.000468351	0.000390293	0.000403301	0.000364215	0.000390293	0.00045534	0.000351263	0.000546432	0.000364274	0.000468351	0.000416313	0.000325243	0.000624529	0.000481362	0.000403282	0.000572451	0.000481362	0.00049437	0.00045534	0.000559479	0.000364274	0.000364274	0.000533421	0.000455343	0.00052039	0.000442335	0.000533401	0.000416313	0.000338251	0.000364274	0.000572428	0.000468351	0.000364274	0.000416313	0.000377262	0.000377282	0.000481362	0.000403301	0.000325243
431729	0.002	0.000559593	0.000303992	0.000176467	0.000196075	0.00032357	0.000323611	0.00046099	0.016463401	0.090771115	0.000549416	0.733785234	0.002354663	0.00317857	0.000382348	0.000667625	1.147542468	0.002590471	0.010215055	0.000983661	0.000618517	0.000382463	0.000637709	0.000588745	0.0009128	0.000686878	0.002076237	0.000460838	0.000274506	0.000765395	0.000451048	0.000245094	0.000343133	0.000205879	0.064081964	0.000461044	0.000647382	0.000254898	0.001109527	0.000303916	0.000617977	0.000264701	0.000519795	0.000343131	0.000372616	0.000245094	0.000441593	0.000205894	0.00039218	0.000392182	0.000313721	0.000303918	0.000343133	0.000352935	0.000490265	0.000352994	0.000225472	0.000205879	0.000323523	0.000294113	0.000431399	0.000264703	0.000372575	0.000313738	0.000235289	0.000303933	0.000460836	0.000235289	0.000372543	0.000274506	0.000313721	0.000323526	0.000509949	0.000303918	0.000303916	0.000284308	0.000392182	0.000441199	0.000421577	0.000323523	0.00040197	0.000303918	0.000333328	0.000274506	0.000254898	0.000274506	0.000401958	0.000382348	0.000431365	0.000264701	0.000303918	0.000274506	0.000274506	0.000254898	0.000333343	0.000235276	0.000264689	0.000323523	0.000284308	0.000303916	0.000284308	0.000303918	0.000313721	0.00036274	0.000186271	0.000313721	0.000245094	0.000195974	0.00019606	0.00036274	0.000333328	0.00036274	0.000352935	0.000264701	0.000352935	0.000362738	0.000411758	0.000362726	0.000392165	0.000509944	0.000450992	0.000294113	0.000313694	0.000343148	0.00039215	0.000421562	0.000313721	0.000372543	0.000352935	0.000421562
431730	0.002	0.000457033	0.000380368	0.000282525	0.000326006	0.000282525	0.000195593	0.000706779	0.018244719	0.101428304	0.000826558	0.81609738	0.002653461	0.003490704	0.000391187	0.000641701	1.153090318	0.002528958	0.011068095	0.001101557	0.00079446	0.00050053	0.000532699	0.000630884	0.001218952	0.000826547	0.002258031	0.000445568	0.000304257	0.000805135	0.000412939	0.000358587	0.000402071	0.000304257	0.069378681	0.000499953	0.000641399	0.000249925	0.001262632	0.000434687	0.000978867	0.000391334	0.000565199	0.000369455	0.000521666	0.000315122	0.000336857	0.000282525	0.000423787	0.000358639	0.000271641	0.00029336	0.000293406	0.000380339	0.000369438	0.000336855	0.000271657	0.000293392	0.000282525	0.000282525	0.000412939	0.000347722	0.000358587	0.000336857	0.000336855	0.000412955	0.000587026	0.000304257	0.00051075	0.000423787	0.000467382	0.000336855	0.00079357	0.000271657	0.000315122	0.00035859	0.000282525	0.000325992	0.000391187	0.000380322	0.00045642	0.00045642	0.000336855	0.000304257	0.000315122	0.000315157	0.000434652	0.000369457	0.000423787	0.000369471	0.000358587	0.00032599	0.000336855	0.000304257	0.00041292	0.00029339	0.000347804	0.00039119	0.000304257	0.000402055	0.000391187	0.000239059	0.000423787	0.000282525	0.000445536	0.000271657	0.000293376	0.000249925	0.000358587	0.000282525	0.000315125	0.000336855	0.000391187	0.000336855	0.000402055	0.000358587	0.000554282	0.000304257	0.000499852	0.000489001	0.00029339	0.00044552	0.000347722	0.000358587	0.000380322	0.000282522	0.000369457	0.000228192	0.000369455	0.000391187
431731	0.002	0.000432878	0.000324674	0.00025955	0.000162208	0.00024872	0.00036777	0.000540973	0.017774841	0.099905779	0.000876881	0.801727838	0.002574968	0.002990699	0.000367722	0.000682153	1.329153224	0.002726745	0.010628501	0.000900317	0.000639168	0.000356893	0.000725009	0.000649611	0.001180621	0.000822956	0.002443201	0.000541008	0.00033523	0.000822762	0.000356861	0.000400148	0.000324418	0.000421744	0.071559779	0.000432591	0.00061659	0.000356858	0.00133245	0.000486708	0.000681624	0.000291975	0.000443393	0.000410945	0.00042176	0.000432575	0.000313635	0.000248719	0.000389285	0.000410929	0.000389301	0.000389301	0.000291975	0.000356861	0.000454219	0.000281163	0.00030279	0.000291975	0.000400116	0.000378505	0.000400119	0.000313605	0.000562487	0.000281163	0.000389301	0.000291975	0.000454251	0.000367673	0.000335201	0.000313603	0.000400132	0.000356861	0.000670828	0.000432559	0.000400148	0.000486678	0.00033523	0.00030279	0.000291975	0.000313603	0.000432556	0.000356861	0.000432556	0.000291975	0.000248719	0.000410929	0.000378488	0.000356858	0.000551591	0.000270347	0.000389336	0.000216278	0.000421744	0.000324418	0.000389301	0.000356861	0.000291975	0.000378488	0.00030279	0.00027035	0.000356861	0.000421744	0.000346046	0.000270347	0.000346046	0.000281163	0.000313605	0.000367673	0.000324418	0.000378486	0.000410929	0.000443371	0.000443371	0.000356842	0.000421744	0.000281146	0.000335233	0.000216263	0.000335233	0.000454203	0.000291975	0.000400113	0.000248719	0.00033523	0.00030279	0.000475847	0.00033523	0.000367673	0.000367673	0.000443369
431732	0.002	0.000671859	0.000341112	0.000352464	0.000250098	0.000306941	0.000397899	0.000648299	0.019278355	0.105445185	0.000876037	0.855205649	0.002949016	0.003826104	0.000306938	0.000603361	1.299876826	0.002703552	0.011720742	0.001106355	0.000751944	0.000614759	0.000978797	0.000705368	0.000944453	0.000876267	0.002132775	0.000466246	0.000341061	0.000830486	0.000488863	0.000295571	0.00036378	0.00036378	0.073420879	0.000466161	0.000523091	0.000375149	0.001218088	0.000454761	0.00071659	0.00035241	0.000579952	0.00036378	0.000511599	0.000329725	0.000443357	0.000250099	0.000568628	0.000318307	0.000397888	0.000306921	0.000534438	0.000386516	0.000443357	0.000420618	0.000375149	0.000306938	0.00019324	0.000420621	0.00056856	0.000375149	0.000466144	0.000386516	0.000420621	0.000443357	0.000454724	0.000386516	0.000579981	0.000409254	0.000625521	0.000352413	0.00067101	0.00047746	0.000375149	0.00035241	0.00036378	0.000272834	0.000375149	0.000386516	0.000488846	0.000409252	0.000295571	0.000397933	0.000386518	0.000409252	0.000420618	0.000375146	0.000397888	0.00034108	0.000352413	0.00035241	0.000431991	0.000397885	0.000306941	0.000329674	0.000284202	0.000375149	0.000341044	0.00036378	0.000341044	0.00036378	0.000329674	0.000318307	0.000295554	0.000375149	0.000488829	0.000215977	0.000375146	0.000397885	0.00026145	0.000454724	0.000386516	0.000397882	0.00036378	0.000500196	0.000397885	0.000250099	0.000488829	0.000568458	0.000329677	0.000386516	0.000329674	0.000397882	0.000352413	0.000318359	0.000477494	0.000295571	0.00036378	0.00035241
431733	0.002	0.000300666	0.00027984	0.000290136	0.000258968	0.000331527	0.000279732	0.000487006	0.017671543	0.096987956	0.000487205	0.765713857	0.002321358	0.003378909	0.000414815	0.000684699	1.189872272	0.002630592	0.011390578	0.001102513	0.000643417	0.000476768	0.000611576	0.000673863	0.001172401	0.000736261	0.001901511	0.000559658	0.000290045	0.000902615	0.000331495	0.000321154	0.00033148	0.000362573	0.0665921	0.000362635	0.000497291	0.00033148	0.001172522	0.000383275	0.000777494	0.000445445	0.000528487	0.000310794	0.000331483	0.00034184	0.00024861	0.000238251	0.000393635	0.000227893	0.000321125	0.000227892	0.000455802	0.000300403	0.000538801	0.000258968	0.000435113	0.000310763	0.000310763	0.000300403	0.000310778	0.00033148	0.000290045	0.000207175	0.000279685	0.00033148	0.000393632	0.000227892	0.000290045	0.000248609	0.000455805	0.000331477	0.000652905	0.000393635	0.000341837	0.000362557	0.000362557	0.000300403	0.000372915	0.00033148	0.000517988	0.00033148	0.000341837	0.000372917	0.000269328	0.000372946	0.000404038	0.000435067	0.000372915	0.000362557	0.000238097	0.000217533	0.000290045	0.00034184	0.000279685	0.000321104	0.000372915	0.00024861	0.00033148	0.000300405	0.000341837	0.000300405	0.00033148	0.000497252	0.000383275	0.000362588	0.000362555	0.00033148	0.00033148	0.000352197	0.000414367	0.00032112	0.000362555	0.000300343	0.00034184	0.000300372	0.000321104	0.00034184	0.000445427	0.00032112	0.00029003	0.000352197	0.000455787	0.000414349	0.000414349	0.000372915	0.000403992	0.000310763	0.000362555	0.000393619
431734	0.002	0.000536494	0.000446593	0.000280711	0.00029345	0.000331726	0.000408433	0.000676527	0.020724742	0.117410637	0.000958009	0.957792104	0.003128382	0.003980653	0.000459353	0.000766511	1.599870678	0.003640148	0.013303657	0.001203548	0.000638807	0.000638642	0.000907137	0.000714852	0.001572	0.00121425	0.002727883	0.00063824	0.00039552	0.001201025	0.00038276	0.00040828	0.000370003	0.000472072	0.08314105	0.000548684	0.000689377	0.000433794	0.001200764	0.000344483	0.001073054	0.000586954	0.00070192	0.000357243	0.000497589	0.000523106	0.000421092	0.00038276	0.000370038	0.000459311	0.000421037	0.000472148	0.000395517	0.000408277	0.000638065	0.000497589	0.00039552	0.00039552	0.00039552	0.000433798	0.00038276	0.000357243	0.000561421	0.00037	0.000535863	0.000510368	0.000612452	0.00039552	0.000599718	0.000459315	0.000663547	0.000459311	0.000727504	0.000433794	0.000548661	0.000484829	0.000421037	0.000433794	0.000484851	0.000331726	0.000650809	0.000497586	0.000484829	0.00038276	0.000497589	0.000357246	0.000574162	0.000357243	0.000510368	0.00037	0.000510346	0.000408277	0.000472072	0.000357243	0.000331726	0.000510346	0.000369984	0.000446555	0.000523106	0.000267931	0.000408277	0.000421037	0.00038276	0.000650672	0.000318966	0.000484829	0.000523109	0.000523128	0.000484829	0.000395517	0.000535863	0.00038276	0.00037	0.00030617	0.000446555	0.000472072	0.00039552	0.000459311	0.00031887	0.000421037	0.000395517	0.000472068	0.000497589	0.000459315	0.000421037	0.000497589	0.000472068	0.000421034	0.000535866	0.000357246
431735	0.002	0.00032	0.000349818	0.000239854	0.000349815	0.000279815	0.000309858	0.000579979	0.016742166	0.092771403	0.000660474	0.751078476	0.002400018	0.003069035	0.000359841	0.000590506	1.285099439	0.002214418	0.010489974	0.00076262	0.000670606	0.000480348	0.000629977	0.000540091	0.001121745	0.000760118	0.001794315	0.000569984	0.000329903	0.000690122	0.000539972	0.000209872	0.000379783	0.0003298	0.063659159	0.000530036	0.00066996	0.000349818	0.001100994	0.000289825	0.000820131	0.000369806	0.000459784	0.000289855	0.000379788	0.000269835	0.000239853	0.00027983	0.000269835	0.000369791	0.000319805	0.000409766	0.000479784	0.000319805	0.000489749	0.000349788	0.000209872	0.00027983	0.000269837	0.000389808	0.000409766	0.000299818	0.000349788	0.000409751	0.000319805	0.000259842	0.000499789	0.000289823	0.000419746	0.000289823	0.000559872	0.000239854	0.000499772	0.00030981	0.000399758	0.000239853	0.0003298	0.000339853	0.000289825	0.000359781	0.000359781	0.000359781	0.000259842	0.000409798	0.000299815	0.000349788	0.000399758	0.000389776	0.000429739	0.000249847	0.000359781	0.000299818	0.000299818	0.000299818	0.000459779	0.000229859	0.000299818	0.00024982	0.000389763	0.00030978	0.000359813	0.000239853	0.000349786	0.000359781	0.000299818	0.000339793	0.000339793	0.000259842	0.000389763	0.000289825	0.000299818	0.000349788	0.000369776	0.00031982	0.000449726	0.000479737	0.000329798	0.000349801	0.000379768	0.00026985	0.00030981	0.000269835	0.000289823	0.000329798	0.00027983	0.000399758	0.000299818	0.000319805	0.000449726	0.000499727
431736	0.002	0.000561637	0.000387282	0.000467376	0.000360514	0.000373868	0.000320499	0.000668009	0.022160604	0.125774412	0.001016106	0.991667931	0.003017999	0.004044229	0.000574691	0.000855515	1.621018349	0.003365996	0.014456499	0.00109926	0.000829143	0.000641374	0.000748256	0.000748593	0.001096176	0.000989148	0.002437504	0.00074832	0.000400573	0.001243483	0.000534516	0.000467413	0.000413923	0.000387219	0.08474843	0.000574314	0.000948679	0.000627604	0.001511216	0.000427337	0.001015329	0.000520765	0.000774727	0.000494101	0.000520785	0.000440628	0.000387219	0.000574254	0.000574154	0.000494081	0.000427277	0.000400593	0.000494041	0.000307105	0.000641018	0.000293753	0.000400533	0.000360514	0.000427277	0.000360517	0.000587528	0.000293753	0.000453982	0.000347163	0.000494041	0.000373868	0.000574218	0.000440628	0.000574154	0.000333809	0.000641018	0.000413943	0.000881713	0.00054745	0.000507391	0.000373868	0.000413927	0.000347163	0.000400573	0.000387219	0.000480693	0.000467316	0.000520765	0.000480687	0.000360514	0.000654328	0.000440631	0.000413923	0.000413927	0.000453982	0.00056082	0.000347163	0.000534099	0.000614233	0.000520745	0.000347143	0.000253676	0.000440668	0.000413923	0.000480687	0.000520745	0.000480687	0.000480687	0.000427277	0.000413923	0.000373868	0.000507391	0.000574174	0.000453982	0.000467336	0.000400573	0.000520745	0.000387219	0.000440628	0.000400573	0.000427277	0.000453982	0.00041393	0.000387199	0.000320458	0.000560804	0.000440628	0.000480687	0.000440628	0.000534096	0.000360514	0.000453982	0.000507391	0.000427277	0.000547446
431737	0.002	0.000640439	0.000402715	0.000248739	0.000236877	0.000272406	0.000296109	0.00065187	0.01918071	0.111670084	0.000972416	0.88140394	0.002999827	0.003754574	0.000521268	0.000842163	1.371952238	0.003019903	0.01226458	0.001176807	0.00066432	0.000569136	0.00073525	0.000794375	0.001304626	0.000865648	0.002603697	0.000651796	0.000331622	0.001114794	0.00039082	0.00043828	0.00031976	0.000236859	0.078331084	0.00050932	0.000805829	0.00043821	0.001447385	0.000414506	0.000806009	0.000450051	0.000580345	0.000343446	0.000414595	0.00043821	0.000260545	0.000307918	0.000402644	0.000402662	0.000450086	0.000390817	0.000367134	0.000260546	0.00043821	0.000272388	0.00031976	0.00035529	0.000509249	0.000414521	0.00035529	0.000402662	0.00045014	0.000343446	0.00043821	0.000378976	0.000627915	0.000390817	0.000450033	0.00035529	0.000556662	0.00027239	0.0006279	0.000367131	0.000485634	0.000485563	0.000331586	0.000367134	0.00039082	0.000367134	0.000497514	0.000272388	0.000367134	0.00031976	0.000402662	0.000414524	0.000248703	0.000402662	0.000462073	0.000568498	0.000272371	0.000438192	0.000402665	0.000402662	0.000473719	0.00031976	0.000331569	0.000343449	0.000378976	0.000307918	0.000414506	0.000438189	0.000331604	0.000532935	0.000343449	0.000284231	0.000461878	0.000296056	0.00042635	0.000402662	0.00043821	0.000331586	0.000331604	0.000461878	0.000343449	0.00031976	0.000378976	0.000319763	0.000461875	0.000367114	0.000497425	0.00042633	0.00035529	0.000402662	0.000461875	0.00047376	0.000414503	0.000568447	0.000343446	0.000367131
431738	0.002	0.000359977	0.000395991	0.000299831	0.000335901	0.000371864	0.000371789	0.000840108	0.019235019	0.110307442	0.000864088	0.882346953	0.002954363	0.003901558	0.000299831	0.000768772	1.358366619	0.003317364	0.012665473	0.00125213	0.00075672	0.000564417	0.000708044	0.00058828	0.0012853	0.00099662	0.00233462	0.000672018	0.000395779	0.000924481	0.000467846	0.000419819	0.000359798	0.000491742	0.076869412	0.000515821	0.000960453	0.000371789	0.001200684	0.00032382	0.000828134	0.000359798	0.000623953	0.000383802	0.000515746	0.000371825	0.000251858	0.000395779	0.000395779	0.00040777	0.000419765	0.000323817	0.00057575	0.000371792	0.00050374	0.000431742	0.000299813	0.000371789	0.000323817	0.000395779	0.000431778	0.000431793	0.000383784	0.000287838	0.000527795	0.000359798	0.00043176	0.00040777	0.000539697	0.00043176	0.000671824	0.000443859	0.000815948	0.000335812	0.000551709	0.000407788	0.000335812	0.000311825	0.000455743	0.000335812	0.000467738	0.000287837	0.000455743	0.000407773	0.000479729	0.000479747	0.000467702	0.000335812	0.000431778	0.000347803	0.000395776	0.000455743	0.000323817	0.00035978	0.000371792	0.000359798	0.000419762	0.000455764	0.000227872	0.000311822	0.000503734	0.000335812	0.000215896	0.000515713	0.000479729	0.000323802	0.00032382	0.000515764	0.000479783	0.000431757	0.000443731	0.000419765	0.000347803	0.000371789	0.000443748	0.000299831	0.000455743	0.000335794	0.000491721	0.000347788	0.000443748	0.000491742	0.000395779	0.000455743	0.000407806	0.000383787	0.000395779	0.000287785	0.000395776	0.000431757
431739	0.002	0.000532496	0.000432875	0.000371014	0.000370955	0.000259668	0.000284399	0.000643293	0.019976508	0.116332985	0.000990441	0.922538831	0.003070191	0.003832047	0.00042049	0.000841869	1.435525172	0.003341519	0.013018539	0.000980149	0.000668773	0.000445242	0.000779591	0.000878808	0.001238233	0.001027822	0.002319458	0.000445146	0.000432838	0.00100345	0.000531721	0.000395686	0.000445183	0.000272034	0.080134841	0.000531777	0.000742294	0.000408068	0.001449343	0.000519392	0.001064557	0.000457513	0.000655564	0.000321495	0.000432782	0.000383322	0.000506973	0.000259668	0.000370955	0.000408052	0.000519383	0.000333859	0.000531706	0.000395686	0.00055651	0.000445146	0.000457513	0.000445146	0.000284399	0.000284399	0.000519339	0.000346225	0.000333859	0.000383319	0.000370959	0.000309128	0.000544107	0.000358607	0.000655564	0.000309128	0.00059366	0.000445146	0.000630756	0.000482243	0.000395667	0.000358589	0.000383285	0.000494628	0.000469895	0.000383319	0.000593585	0.000420419	0.000284399	0.000420416	0.000272017	0.000395686	0.000408052	0.000383319	0.000506973	0.000395686	0.000469879	0.000420416	0.000482243	0.000395686	0.000519336	0.000321495	0.000210208	0.000457513	0.000321495	0.00029671	0.000358536	0.000383285	0.000296745	0.00048224	0.000408049	0.000333859	0.000420416	0.000420416	0.0005317	0.000346225	0.000420416	0.000445146	0.000643027	0.000457509	0.000667832	0.000346225	0.000408015	0.000346225	0.000432779	0.000395519	0.000556452	0.000519336	0.000395667	0.000506973	0.000445146	0.000309128	0.000482243	0.000383319	0.000408052	0.000432779
431740	0.002	0.000614884	0.000393596	0.000370397	0.00026622	0.000300946	0.000254646	0.000671719	0.01981084	0.106803966	0.000938549	0.86518492	0.002896761	0.003740527	0.00056777	0.000625981	1.636566967	0.002926611	0.01255264	0.001103398	0.000776708	0.00046327	0.000915272	0.000753009	0.001042885	0.000915206	0.002159628	0.000463116	0.000312519	0.00096193	0.000451488	0.000335672	0.000451696	0.000358873	0.075652894	0.000556096	0.000810731	0.000370446	0.001112437	0.000347245	0.000833944	0.000486367	0.000625287	0.000312519	0.000428287	0.000335672	0.000428304	0.000196771	0.000463012	0.000324095	0.000358821	0.000324095	0.000474586	0.000312519	0.000509297	0.000335669	0.000463012	0.00026622	0.00028937	0.00040512	0.000358821	0.000381971	0.000416696	0.000497735	0.000358821	0.000243054	0.000439843	0.000416693	0.000520888	0.000347245	0.000486194	0.000416728	0.000683252	0.000358818	0.000439843	0.000405137	0.000439843	0.000451436	0.000405155	0.00040512	0.000578794	0.000358818	0.000254645	0.000370394	0.00028937	0.000393544	0.000416693	0.000243038	0.00046303	0.000370394	0.00040512	0.000439877	0.000358821	0.000381968	0.000497753	0.000347245	0.000358818	0.000393544	0.000416693	0.00028937	0.000567218	0.000416693	0.00038195	0.000451419	0.000416693	0.000462995	0.000486145	0.000370394	0.000381971	0.000335669	0.00040512	0.000370394	0.000451419	0.000347245	0.000428267	0.000381968	0.00034721	0.000381968	0.000520919	0.000358821	0.000393544	0.000393544	0.000439843	0.000486142	0.000358801	0.000266221	0.00040512	0.000231324	0.000520867	0.000335669
431741	0.002	0.000448326	0.000375036	0.000291949	0.000291686	0.000270837	0.000333353	0.000656764	0.017277479	0.094779027	0.00076109	0.771711146	0.002586878	0.003502312	0.000312504	0.000677793	1.202027951	0.002718958	0.011627666	0.000982758	0.000511372	0.000364867	0.000687985	0.00077169	0.001064196	0.00080297	0.002027852	0.000614983	0.00031252	0.000855037	0.000520974	0.000406256	0.000229169	0.000281253	0.066708363	0.000406303	0.000750651	0.000406303	0.001178807	0.000333306	0.000719221	0.000521075	0.000604349	0.000322938	0.000427186	0.000333338	0.000260419	0.000364574	0.000395838	0.000218752	0.000281222	0.000291671	0.000375007	0.000270837	0.00055228	0.000239587	0.000333338	0.000250004	0.000250003	0.000343753	0.000343771	0.000322922	0.000500086	0.000312504	0.000375005	0.000364589	0.00050012	0.000333338	0.000447939	0.000302089	0.000468834	0.000281253	0.000562745	0.000343756	0.000479299	0.00045845	0.000531337	0.000333338	0.000333338	0.000343753	0.000479174	0.000281253	0.000291671	0.000354171	0.00032292	0.000270837	0.000468788	0.000291671	0.000406272	0.000333338	0.000343753	0.000375005	0.000312504	0.000302089	0.000291671	0.000312504	0.000479206	0.00034374	0.000468741	0.000375005	0.00032292	0.000416674	0.000375005	0.000354187	0.000333322	0.000416671	0.000427089	0.000302089	0.000489621	0.000260388	0.000427105	0.000343756	0.000437505	0.000260404	0.000385423	0.000375005	0.000281253	0.000427105	0.000364587	0.000291671	0.000385423	0.000375005	0.000312489	0.000437507	0.000250003	0.000343787	0.000354171	0.000291668	0.000427087	0.000395838
431742	0.002	0.00031191	0.000261239	0.000231097	0.000321506	0.000251239	0.000221035	0.000643431	0.016865529	0.095465622	0.000623751	0.740399798	0.002494331	0.003085509	0.000311473	0.000613731	1.250765972	0.002498931	0.010320122	0.001068398	0.000523229	0.000381954	0.000764595	0.000371818	0.001016167	0.000925786	0.001885082	0.000452211	0.000331555	0.000764347	0.000371743	0.00027127	0.000231083	0.000482379	0.065493702	0.000432398	0.000723973	0.000361697	0.00129874	0.000381806	0.000874947	0.000381788	0.000613144	0.000281318	0.000351646	0.000371743	0.000251176	0.000341615	0.000371758	0.000291379	0.000361697	0.000261224	0.000381791	0.000331555	0.000411991	0.000281318	0.000401885	0.000301412	0.000331555	0.000361754	0.000391836	0.000251179	0.000261224	0.000311458	0.000391942	0.000351649	0.000432024	0.000331552	0.000371743	0.000391864	0.000482291	0.000311461	0.000653339	0.000231082	0.00037174	0.000351649	0.00043204	0.000321506	0.000381806	0.000210988	0.000371743	0.00027127	0.000331555	0.000261224	0.000361679	0.00030141	0.000522509	0.000251176	0.000472275	0.000301412	0.000301412	0.000321476	0.000351649	0.000321491	0.000381788	0.000261194	0.000281318	0.000301412	0.000311458	0.000331539	0.000261242	0.000351649	0.000371743	0.00041193	0.000401882	0.000371743	0.000311458	0.000311461	0.000381788	0.000200912	0.0003316	0.000200912	0.000321506	0.000200942	0.0003416	0.000381791	0.000301412	0.000311458	0.0003416	0.000351646	0.000291367	0.000341603	0.000291364	0.000200912	0.000281318	0.000331555	0.000401882	0.000391836	0.000351649	0.000512508
431743	0.002	0.000514656	0.000437115	0.000308334	0.000269793	0.000282639	0.000359724	0.000719826	0.022133389	0.117179687	0.000951681	0.961418432	0.003021493	0.003773931	0.00046252	0.000823453	1.557644629	0.003110193	0.013278519	0.001419374	0.000888075	0.000475751	0.000758552	0.000629865	0.001158031	0.001131961	0.002513453	0.000681312	0.000282638	0.000990375	0.000269794	0.000565817	0.000385421	0.00047535	0.08385758	0.00048833	0.001003185	0.000436807	0.001350551	0.000321181	0.000951286	0.000462501	0.000951479	0.000334029	0.000488198	0.000513893	0.000385418	0.000449655	0.000346875	0.000411112	0.000578188	0.000269774	0.000552474	0.000334029	0.000590998	0.000321184	0.000359724	0.000462501	0.000372569	0.000436807	0.000552474	0.000385418	0.000372569	0.000372569	0.000372572	0.000359727	0.000693929	0.000398267	0.000526758	0.000308314	0.000501044	0.000436807	0.000655329	0.000411112	0.00051389	0.000359727	0.000475385	0.00047535	0.000436807	0.000449655	0.000488198	0.000436807	0.000398264	0.000346875	0.000449655	0.000449694	0.000423961	0.000359724	0.000411112	0.000334029	0.000411093	0.000398267	0.00047535	0.000423958	0.000423958	0.000346878	0.000321181	0.000166994	0.000488234	0.000385421	0.000411112	0.000526738	0.000411112	0.000436807	0.000346859	0.000334029	0.00051389	0.000359724	0.000372553	0.000436807	0.000269792	0.000475346	0.000411093	0.000436826	0.000398264	0.000423958	0.000398264	0.000462501	0.000346856	0.000488195	0.000501025	0.000398267	0.000603841	0.000359724	0.000385418	0.000552455	0.000655329	0.000411112	0.000295486	0.000334029
431744	0.002	0.000428734	0.000393886	0.000335534	0.000312394	0.000266132	0.000231421	0.000543978	0.01937509	0.107522083	0.000845939	0.868030642	0.003035552	0.003645297	0.000289254	0.000834076	1.276021537	0.003137576	0.011850668	0.001126389	0.000730151	0.00040501	0.000926758	0.000671545	0.001065767	0.000915051	0.002345194	0.000636969	0.000497605	0.000915157	0.000486138	0.000416561	0.000439667	0.000451238	0.075905995	0.00040501	0.001042491	0.000289254	0.001379322	0.000335537	0.000822056	0.000370246	0.000671387	0.000323966	0.000497536	0.000335537	0.000474393	0.000370246	0.000416527	0.000289254	0.000567046	0.000381815	0.000323966	0.000416544	0.000532265	0.000347141	0.000323966	0.000323966	0.000370246	0.000393386	0.000428098	0.000289254	0.000312394	0.000428133	0.000451253	0.000323966	0.000543851	0.000404958	0.000532265	0.000312397	0.000393386	0.000381818	0.000578621	0.000393386	0.000428098	0.000323966	0.000393386	0.000266114	0.000289254	0.000404972	0.000520676	0.000404958	0.000451238	0.000300791	0.000335534	0.000416527	0.000474413	0.000485999	0.000532366	0.000277702	0.000428098	0.000323983	0.000312394	0.000347106	0.000451238	0.000231405	0.000404938	0.000497553	0.000381815	0.000555388	0.000347106	0.000358675	0.00043967	0.000335537	0.000393386	0.00028924	0.000393389	0.000358675	0.000451273	0.000462824	0.000462807	0.000404955	0.000370246	0.000370246	0.000451238	0.000393386	0.000578546	0.000381815	0.000312397	0.00043967	0.000381818	0.000428098	0.000277667	0.000381818	0.000428098	0.000462807	0.000347089	0.000381818	0.000428098	0.000404958
431745	0.002	0.00060429	0.000229286	0.000325804	0.000217201	0.000386136	0.000265488	0.000700348	0.020819797	0.11235796	0.000978364	0.904063287	0.002824494	0.003802825	0.000349952	0.000604095	1.554131972	0.003334076	0.012900063	0.001041811	0.000616395	0.000386603	0.000736495	0.000664125	0.001365859	0.000833465	0.002288217	0.000663968	0.00057935	0.000821267	0.000398204	0.000277535	0.000530993	0.000422373	0.077446769	0.000470643	0.000748611	0.000337869	0.001293043	0.000410269	0.001038858	0.000374071	0.000676013	0.000349934	0.000386136	0.000362002	0.000446471	0.000349934	0.000349952	0.000241335	0.000386139	0.000398201	0.000470604	0.000410269	0.000579299	0.000313736	0.000374089	0.000337869	0.000325804	0.000337869	0.000434402	0.000422334	0.00050682	0.000337869	0.000494737	0.000349937	0.000398204	0.000446471	0.000591526	0.000349937	0.000470568	0.000398204	0.000784725	0.000494737	0.000410269	0.000241334	0.000434402	0.000386136	0.000349934	0.000506802	0.000518855	0.000374068	0.000422337	0.000422337	0.000398201	0.000422334	0.000470619	0.000313736	0.000410269	0.000349934	0.000410269	0.000374071	0.00047064	0.000337869	0.000349937	0.000386136	0.000301671	0.000494755	0.000398204	0.000386136	0.000506802	0.000398201	0.000374068	0.000422337	0.000470601	0.000410272	0.000458536	0.000543203	0.000446471	0.000434402	0.000325711	0.000374068	0.000410269	0.00030165	0.000398204	0.000386136	0.000482705	0.000470604	0.000398204	0.000361966	0.000458536	0.00051887	0.000362002	0.000229286	0.000289601	0.000349916	0.000506802	0.000386136	0.000434402	0.000458536
431746	0.002	0.000495238	0.000356518	0.000299002	0.000276001	0.000230003	0.000310501	0.000598306	0.018936622	0.104938201	0.000736619	0.855302106	0.003064125	0.003273252	0.000276002	0.000783173	1.327161539	0.003037395	0.011827134	0.001200744	0.000621932	0.000621794	0.000655825	0.000782596	0.001301512	0.000955685	0.002528313	0.000494541	0.000298999	0.000909464	0.000506246	0.000402521	0.000241536	0.000299002	0.074020471	0.000471521	0.000679186	0.000379555	0.001151387	0.000356486	0.000851607	0.000391002	0.000540555	0.000437002	0.000529062	0.000391005	0.000391002	0.00029902	0.000345002	0.000322002	0.000356501	0.000322002	0.000414071	0.000322002	0.000494521	0.000379501	0.000471524	0.000333504	0.000425504	0.000425501	0.000494503	0.000448503	0.000345002	0.0002185	0.000264502	0.000264501	0.000368002	0.000275984	0.000425506	0.000414002	0.000437002	0.000391002	0.000552022	0.000402504	0.000333504	0.000218501	0.000368022	0.000402504	0.000425501	0.000391002	0.000563558	0.000402501	0.000460002	0.000253	0.000345005	0.000425501	0.000437005	0.000414002	0.000471503	0.000368002	0.000402521	0.000322002	0.000344985	0.000402501	0.000425504	0.000425504	0.000391002	0.000379504	0.000321968	0.000345002	0.000356504	0.000494523	0.000436985	0.000494518	0.000379455	0.000356486	0.000310501	0.000287501	0.000368002	0.000402504	0.000322002	0.000253001	0.000322002	0.000391002	0.000402504	0.000356501	0.000391002	0.000425504	0.000345019	0.000345002	0.000414002	0.000356469	0.000368002	0.000402501	0.000414071	0.000391002	0.000391002	0.000540486	0.000506022	0.000391002
431747	0.002	0.000478592	0.000389032	0.00025566	0.000277855	0.000266741	0.0003001	0.000711937	0.019345722	0.105096047	0.000756591	0.840620205	0.002579902	0.003749698	0.000400411	0.000745733	1.303204522	0.002857293	0.011260388	0.001283612	0.000779374	0.000522884	0.000734013	0.000767567	0.001213584	0.000845512	0.002286545	0.000544899	0.000400112	0.00100194	0.000333427	0.000411244	0.000288967	0.000333427	0.073106879	0.00042239	0.00086786	0.000366771	0.001257843	0.000277855	0.000745184	0.000466816	0.000678341	0.000366768	0.000600352	0.000300083	0.000344542	0.000389099	0.000400114	0.00033346	0.000266741	0.000344539	0.000322311	0.000322314	0.000544683	0.000422373	0.000400145	0.000377883	0.000433519	0.000422343	0.000433455	0.000322314	0.000411227	0.000333427	0.000311198	0.000555812	0.000511292	0.000322311	0.000555795	0.000366768	0.000455684	0.000344509	0.000756238	0.000333427	0.000333427	0.000311149	0.000411244	0.000311198	0.000333427	0.000311149	0.000622611	0.000411224	0.000355655	0.000300083	0.000344539	0.00028897	0.000366768	0.000288937	0.000388996	0.000311196	0.000389032	0.000311198	0.000333427	0.000344542	0.000366771	0.000322311	0.000377883	0.000377883	0.00042234	0.000311198	0.000311198	0.00028897	0.000366768	0.000388996	0.000377883	0.000466846	0.000455684	0.000500223	0.000388966	0.000433455	0.00028897	0.000388996	0.000366771	0.000400112	0.000388996	0.000400112	0.000388999	0.000422356	0.000400112	0.000377883	0.000444568	0.000422343	0.000433455	0.000377883	0.000266724	0.000433455	0.000433455	0.000455684	0.000444568	0.000355655
431748	0.002	0.000478765	0.000400396	0.000311369	0.000322474	0.000177915	0.000344796	0.000478418	0.018522341	0.105574256	0.00080168	0.837525002	0.002514216	0.003548679	0.000400343	0.000902241	1.183753749	0.003039405	0.011654066	0.00109332	0.000702435	0.000556418	0.000745561	0.000600849	0.001191721	0.000857063	0.002399688	0.000511592	0.00034473	0.000845964	0.000411481	0.000244634	0.000433901	0.000333625	0.075508337	0.000511923	0.000667437	0.000277992	0.001169407	0.000422549	0.000712054	0.000333625	0.000689792	0.000244601	0.000455926	0.000311353	0.000311353	0.000266873	0.000389258	0.000422549	0.000489303	0.00034471	0.00040031	0.00034468	0.00052276	0.000300232	0.000378071	0.000322474	0.000277992	0.000344713	0.000311369	0.000311336	0.000378071	0.000266874	0.000289097	0.000389192	0.000344696	0.000322471	0.000467061	0.000322471	0.00034471	0.000422549	0.000689779	0.000411431	0.000433687	0.000389189	0.000255737	0.000411464	0.00034473	0.00034476	0.000444788	0.000333592	0.00034471	0.000355848	0.000455909	0.000478182	0.00046705	0.000378071	0.000444788	0.000300232	0.00043367	0.000311353	0.00034468	0.000311369	0.000411428	0.000422549	0.000266873	0.000300232	0.00034471	0.000378071	0.000211258	0.00043367	0.000255754	0.000544933	0.00036695	0.000378071	0.000400343	0.000378071	0.000289097	0.00036695	0.000266824	0.000233513	0.000322474	0.000233514	0.000355815	0.00043367	0.000266857	0.000422549	0.000455876	0.00043367	0.00040031	0.000355831	0.000355831	0.000255753	0.000411428	0.000333592	0.000300232	0.000366952	0.000344713	0.000277945
431749	0.002	0.000501107	0.000337908	0.000407359	0.000349149	0.000197851	0.00032589	0.000757508	0.019966673	0.108652751	0.000768854	0.859856233	0.002689097	0.003665942	0.000337512	0.000676033	1.480285791	0.002991039	0.011730202	0.001121621	0.000722653	0.000640885	0.000745801	0.000558835	0.001211975	0.000885213	0.002019508	0.000454002	0.000290957	0.000885579	0.000465572	0.000232766	0.000430636	0.000523846	0.077133551	0.000500569	0.000803547	0.000407339	0.001258676	0.000314233	0.000850364	0.000384065	0.000570422	0.000384062	0.000477223	0.000360789	0.000395702	0.000325873	0.000465531	0.00033751	0.000465572	0.000290957	0.000384048	0.000256042	0.000547021	0.000244387	0.000279338	0.000325855	0.000349149	0.00026768	0.000500482	0.000325873	0.000488808	0.000290957	0.000349149	0.000453892	0.000523759	0.000302596	0.000570314	0.000325873	0.000488846	0.000325873	0.000640306	0.000314233	0.000360789	0.000384062	0.00033751	0.000372408	0.000384062	0.000407394	0.000535378	0.000256042	0.000477206	0.000360786	0.000372426	0.000453929	0.000395702	0.000384135	0.000407342	0.000407324	0.00033751	0.000256042	0.000418981	0.000325873	0.000325873	0.000418979	0.000453895	0.000395702	0.000465639	0.000372426	0.000325873	0.000407339	0.000372426	0.000279301	0.000384065	0.00044224	0.000453895	0.000418979	0.000477171	0.000384062	0.000442255	0.000477171	0.000442255	0.000302596	0.000453895	0.00026768	0.000314233	0.000488808	0.000465531	0.000453895	0.000349149	0.00026768	0.000395702	0.000337492	0.000256042	0.000407342	0.000325873	0.000384065	0.000477188	0.000488808
431750	0.002	0.000460129	0.000341656	0.000329877	0.000200261	0.000318063	0.00032986	0.000612832	0.019814544	0.110967822	0.00088439	0.866935371	0.002865659	0.00360466	0.000377032	0.000766778	1.28402051	0.002754585	0.011980066	0.000957014	0.00064887	0.000589866	0.000683711	0.000612958	0.001238459	0.001168591	0.002352661	0.000459476	0.000376962	0.001073437	0.000447695	0.000388781	0.000471431	0.000435863	0.077309857	0.000400539	0.000707151	0.000400522	0.001309795	0.000318061	0.000860627	0.00049485	0.000707089	0.000365198	0.000447659	0.000318061	0.000318061	0.000282721	0.000376962	0.000365183	0.000530191	0.000341638	0.000506543	0.000306282	0.000660022	0.000424099	0.0004123	0.000435863	0.000270942	0.000376979	0.000483021	0.000306317	0.000365183	0.000376962	0.000400522	0.000341623	0.0004948	0.00036518	0.000589054	0.000270943	0.000424082	0.000471254	0.000718873	0.00047129	0.000483001	0.00054192	0.000447642	0.000518395	0.0002356	0.000353402	0.000424082	0.000353402	0.000471237	0.000318061	0.000518324	0.000235584	0.000341585	0.000318078	0.000518357	0.00034162	0.00038874	0.000447642	0.00038874	0.000447642	0.000494764	0.000447642	0.000424082	0.00043586	0.000424082	0.000400539	0.000318063	0.000353402	0.00034162	0.000553716	0.000376962	0.000294501	0.000400522	0.000329842	0.000424082	0.000329842	0.000412303	0.000471202	0.000400522	0.00034162	0.000365198	0.000329842	0.00034162	0.000400522	0.000424082	0.000353402	0.000318061	0.000400519	0.000424032	0.000282705	0.000388743	0.000329842	0.000494761	0.000435863	0.000518327	0.000459423
431751	0.002	0.0004689	0.000244864	0.00027678	0.000308679	0.000202238	0.000202239	0.000724291	0.017801538	0.098954062	0.000724463	0.794030501	0.002868835	0.003298637	0.000362076	0.00065014	1.117080728	0.002952436	0.010486669	0.001143933	0.000618296	0.000447625	0.000681669	0.000564636	0.001193948	0.000671098	0.001911268	0.00052168	0.000308682	0.000756352	0.000383221	0.000340661	0.000308682	0.000287391	0.068596886	0.000351404	0.000521717	0.000425909	0.001215254	0.000298036	0.000852232	0.000266103	0.000543128	0.000404493	0.000436427	0.000393866	0.000383189	0.000319325	0.00032997	0.000298034	0.000425784	0.000340613	0.000500307	0.000361904	0.00054295	0.000361904	0.000340613	0.000404477	0.000372565	0.000383189	0.000340613	0.000351258	0.000361901	0.00032997	0.000255458	0.000361901	0.000447088	0.000425765	0.000425768	0.000393834	0.000500307	0.000308682	0.000596256	0.000298039	0.000479019	0.000298034	0.00025546	0.000468437	0.000383189	0.000415123	0.000383189	0.000319325	0.000361901	0.000361885	0.000287391	0.000351258	0.00034061	0.000329967	0.000340613	0.000298036	0.000351258	0.000266103	0.000468344	0.000340615	0.000436427	0.000372546	0.000287391	0.000340613	0.000425768	0.000393837	0.000372546	0.000436411	0.000308679	0.000308679	0.000393834	0.000393832	0.00040448	0.00037253	0.000457699	0.000255428	0.00032997	0.000308663	0.000298036	0.000425765	0.000361901	0.000372546	0.000340613	0.000308679	0.000308679	0.000393834	0.000425816	0.000340613	0.000457699	0.000340613	0.000361901	0.000266103	0.000393834	0.000287391	0.00050031	0.00037253
431752	0.002	0.000591598	0.000398133	0.000346726	0.000295357	0.000346723	0.000385249	0.000809479	0.0213509	0.120177739	0.000925381	0.978032688	0.003304458	0.003994736	0.00048808	0.000823021	1.477118986	0.003458152	0.013666573	0.001224864	0.00072034	0.000591255	0.000822408	0.000693843	0.001350304	0.000886739	0.002681128	0.000372409	0.00032104	0.001067133	0.000488058	0.000295375	0.000398207	0.000333883	0.083325425	0.000680955	0.000783635	0.00041097	0.001401929	0.000590774	0.00104102	0.000526526	0.000693686	0.000513683	0.000410932	0.000295356	0.000590969	0.000398092	0.000372425	0.000359566	0.000423775	0.000346726	0.000552418	0.00041097	0.000526545	0.000372406	0.000282516	0.000295356	0.000269674	0.000295357	0.000398089	0.000385249	0.000462298	0.000282515	0.000436615	0.000385249	0.000629361	0.000410932	0.000552209	0.000436615	0.000410932	0.000385249	0.000758029	0.000410932	0.000526565	0.000398092	0.000436615	0.000398089	0.000398089	0.000385249	0.000590774	0.000423775	0.000372406	0.000475138	0.000513664	0.000500843	0.000475138	0.000449455	0.000642313	0.000333883	0.000565072	0.000282515	0.000577912	0.000398092	0.000423772	0.000346723	0.00032104	0.00055219	0.000410932	0.000410932	0.000423756	0.000423775	0.000372409	0.000462317	0.000346684	0.000488	0.000500824	0.000385249	0.000487981	0.000462298	0.000398092	0.000487981	0.000462298	0.000436634	0.000372409	0.000308201	0.000449439	0.000398089	0.000346723	0.000449461	0.000410932	0.000475141	0.000372409	0.000423775	0.000423775	0.000436615	0.000487981	0.000346723	0.000333863	0.000398089
431753	0.002	0.000564978	0.000287272	0.000430953	0.000246185	0.000276925	0.000307739	0.000533627	0.016939409	0.093482853	0.000759847	0.756226651	0.002546491	0.003148059	0.000420575	0.000585383	1.128939747	0.002688054	0.010639936	0.000988383	0.000606062	0.000410594	0.000832204	0.000605745	0.001119755	0.000944702	0.001882788	0.000574731	0.000317963	0.000656715	0.000369231	0.000328205	0.000420544	0.000235897	0.066815862	0.000461757	0.000564348	0.00038982	0.001222664	0.000297435	0.000759473	0.000307693	0.000636257	0.000235897	0.000410289	0.00020513	0.000205128	0.000389743	0.000317948	0.000358976	0.000338463	0.000297435	0.000502675	0.000317948	0.000430771	0.000256412	0.00025641	0.000379488	0.00031795	0.000400152	0.000430787	0.000225626	0.000348718	0.000276922	0.00044106	0.000379486	0.000615618	0.000369231	0.000410243	0.000225627	0.000379488	0.000348718	0.000451274	0.000307693	0.00046157	0.000430769	0.000307693	0.000328221	0.000328205	0.000400016	0.000348749	0.00028718	0.000348718	0.000338478	0.000441057	0.000307708	0.000307693	0.000246154	0.000369231	0.000297435	0.000348721	0.000369231	0.000410256	0.000276922	0.000379488	0.000369231	0.000369231	0.000297435	0.000358958	0.000369231	0.000246124	0.000379488	0.000328205	0.000246154	0.000358976	0.000276922	0.000317935	0.000451284	0.000307693	0.00025641	0.000358973	0.00028718	0.00031795	0.000400001	0.000328205	0.000441026	0.000379458	0.000369231	0.000441011	0.000389743	0.000328205	0.000328205	0.000358976	0.000266667	0.000348718	0.000348733	0.000297438	0.000410256	0.000307677	0.000400001
431754	0.002	0.000569381	0.000358476	0.000457363	0.000346098	0.000284295	0.000309015	0.000643127	0.021262438	0.114092802	0.000916078	0.91122354	0.002994129	0.003681715	0.000395577	0.000804575	1.43672303	0.003090335	0.012659622	0.001389768	0.000928748	0.000556966	0.000804279	0.000692681	0.001287344	0.000927856	0.002767217	0.000531563	0.000395559	0.001014922	0.00051926	0.000383178	0.000321377	0.00035846	0.079290739	0.000519809	0.001064475	0.000383181	0.001510553	0.00035846	0.000717257	0.000432657	0.000593534	0.00021013	0.000581061	0.000346098	0.000407902	0.000284294	0.000444982	0.000581064	0.000432623	0.000321377	0.000420261	0.000457344	0.0006182	0.000494502	0.000346098	0.000407902	0.000457363	0.000358457	0.000321377	0.000420261	0.000407902	0.000321377	0.00039554	0.000383181	0.00060573	0.000271934	0.000556269	0.000543885	0.000457344	0.000420261	0.000754247	0.000296656	0.000358457	0.000469741	0.000457341	0.000407902	0.000519149	0.000309015	0.000556247	0.00039554	0.000420261	0.000321377	0.000346098	0.00039554	0.000383181	0.000395543	0.000593367	0.000333795	0.000444982	0.000346117	0.000482066	0.000346098	0.000407899	0.000370816	0.000346098	0.00039554	0.000309015	0.000469707	0.000444982	0.000457344	0.000383178	0.000407902	0.000444982	0.00034608	0.000469703	0.000494425	0.000321377	0.000457307	0.00039554	0.000284276	0.000457344	0.000358457	0.000457344	0.000346098	0.000370801	0.000420261	0.000519149	0.000407902	0.000370819	0.000333736	0.000494425	0.000482047	0.000358457	0.000358457	0.000383144	0.000383178	0.000346043	0.000308996
431755	0.002	0.000656042	0.000340674	0.000301585	0.000353793	0.000222723	0.000353738	0.000734312	0.02160312	0.118984742	0.000773755	0.97006558	0.002949289	0.004326034	0.000602859	0.000786675	1.465900208	0.003689633	0.013368604	0.001118014	0.000747713	0.000642553	0.000865652	0.000812877	0.001417011	0.00102302	0.002576601	0.000708381	0.000445503	0.001246691	0.000550316	0.000511031	0.00060297	0.000458567	0.084225228	0.000550395	0.000747013	0.000366877	0.001377719	0.000471709	0.000852052	0.00039304	0.000655169	0.000524052	0.000406139	0.000366837	0.000366837	0.000235805	0.000537174	0.000432342	0.000642089	0.000419245	0.000576558	0.00039304	0.000524052	0.00039304	0.000340596	0.000275126	0.000419242	0.000471647	0.000484769	0.000458547	0.000432325	0.00037994	0.000471647	0.000576499	0.000550297	0.00037994	0.000458544	0.000406143	0.000602757	0.000366837	0.000956976	0.000419242	0.000537151	0.000445445	0.000484851	0.000615801	0.000406139	0.000379937	0.000497849	0.000275126	0.000432345	0.000445445	0.000419223	0.000497849	0.000406143	0.000301311	0.000550277	0.00039304	0.00037994	0.000366837	0.000537174	0.000419242	0.000340635	0.000406162	0.000432345	0.000353734	0.000379937	0.000445441	0.000275127	0.000458544	0.000524052	0.000497849	0.000340632	0.000445445	0.000484769	0.000406139	0.000379917	0.00039304	0.00057648	0.000379937	0.000288269	0.000353695	0.00037994	0.000327535	0.00039304	0.000406139	0.000550258	0.000510972	0.000458547	0.000497849	0.000484747	0.000366837	0.000379898	0.000353734	0.000393036	0.000379917	0.000510952	0.00058956
431756	0.002	0.000503623	0.000268272	0.000279417	0.000223504	0.000212329	0.000312907	0.000469552	0.018586415	0.102170304	0.000659899	0.828052418	0.00280753	0.00331837	0.000279397	0.000828295	1.20816954	0.002793022	0.011495387	0.000874971	0.000660954	0.000380109	0.000727039	0.000682143	0.001253501	0.000850403	0.002040184	0.000435888	0.000357608	0.00100712	0.000603782	0.000346434	0.000357611	0.00030175	0.071565638	0.000424659	0.000570135	0.000346431	0.001332412	0.00049188	0.000838863	0.000491779	0.000458222	0.000312907	0.000346431	0.000312907	0.000357608	0.000346498	0.000368818	0.000368784	0.000447029	0.000391132	0.000570088	0.000413569	0.000469379	0.00029054	0.000379961	0.000368784	0.000335257	0.000447009	0.000502903	0.000335257	0.000346431	0.000379958	0.000335257	0.000290557	0.000368782	0.00052525	0.000547604	0.000312907	0.000357605	0.000379958	0.000536447	0.000480536	0.000491746	0.000290557	0.000368784	0.000268205	0.000357608	0.000368782	0.000379958	0.000346431	0.000424659	0.000413451	0.000324084	0.000391132	0.000402311	0.000368832	0.000502903	0.000324081	0.000458236	0.000357608	0.000379911	0.000346534	0.000413482	0.000424659	0.000368782	0.000324064	0.000290557	0.000435832	0.000413482	0.000335257	0.000447009	0.000379958	0.000458186	0.00027938	0.000379958	0.000324081	0.000402308	0.000368751	0.000346431	0.000379958	0.000402308	0.00027938	0.000368784	0.000435832	0.000402308	0.000312907	0.000424659	0.000413482	0.00051406	0.000357611	0.000379958	0.000379961	0.000324081	0.000447009	0.000447012	0.000368784	0.000357608	0.000413485
431757	0.002	0.000489995	0.00028289	0.000391497	0.000380576	0.000239218	0.000250092	0.000532875	0.017820202	0.098994635	0.000772775	0.791468442	0.002885902	0.003237285	0.000358878	0.000696885	1.3308232	0.002894997	0.011296171	0.001101998	0.000675233	0.00045737	0.00082716	0.000598366	0.001165353	0.000871056	0.002160329	0.000522095	0.000315332	0.000903518	0.000369733	0.000250124	0.000391464	0.000271838	0.069453693	0.000326223	0.000685334	0.000315332	0.001307499	0.00036972	0.000848861	0.000424067	0.000685519	0.000250092	0.000271825	0.00030446	0.000326207	0.000282713	0.000380576	0.000293588	0.000391467	0.000271838	0.000434944	0.000380576	0.000630914	0.000347954	0.000391448	0.000413195	0.000456705	0.000337079	0.000413195	0.000391451	0.000434944	0.00030446	0.000434944	0.000315335	0.00057651	0.000347954	0.000445833	0.000250091	0.000424086	0.000402388	0.000598203	0.000413211	0.000315335	0.000293585	0.000347954	0.000424086	0.000326207	0.000315332	0.000282713	0.000358826	0.000521981	0.000391448	0.000315335	0.000315335	0.000380576	0.000228328	0.000445819	0.000456757	0.000424067	0.000315332	0.000315332	0.000337079	0.000282746	0.000434942	0.000337082	0.000239218	0.000260965	0.000250092	0.000271841	0.000337082	0.000347954	0.000337082	0.000315316	0.000402323	0.000358829	0.000402323	0.000347954	0.000326207	0.00030446	0.000337017	0.000337079	0.000315332	0.000369701	0.000315351	0.000337066	0.000315316	0.000358826	0.000260965	0.000380573	0.000293585	0.000337079	0.000413195	0.000315332	0.000369701	0.000337082	0.000445817	0.000467563	0.000380573
431758	0.002	0.000597413	0.000334974	0.000272154	0.00026161	0.000313933	0.000261657	0.000575852	0.017521811	0.097332771	0.00067027	0.783333834	0.002460795	0.003306925	0.000408597	0.000513507	1.14250259	0.002922183	0.011550478	0.001007787	0.000597303	0.00033511	0.000680668	0.000628199	0.001026944	0.000775133	0.001900362	0.000502341	0.000251146	0.000880022	0.000429074	0.000282539	0.000450172	0.000293005	0.066660223	0.000460468	0.000596674	0.000387295	0.00125792	0.00043954	0.000701484	0.000387185	0.000575774	0.000334862	0.000355791	0.00037672	0.000219737	0.000313936	0.000554897	0.000282542	0.000554871	0.000219753	0.000387201	0.00029302	0.000491876	0.000512791	0.000261597	0.000366256	0.000219737	0.000272076	0.000512933	0.000272076	0.000397648	0.000366241	0.000230217	0.000272076	0.000533799	0.000240682	0.00043954	0.000334862	0.000355791	0.000272076	0.000575724	0.000282539	0.00037672	0.00032443	0.000366254	0.000397667	0.000376722	0.000387185	0.00037672	0.000345328	0.000470913	0.000324399	0.000240652	0.000324415	0.000387185	0.000324396	0.000397648	0.000345343	0.000387185	0.000429045	0.000408114	0.000282542	0.00042904	0.000408114	0.000345325	0.00028251	0.000355775	0.000345328	0.000397648	0.000366256	0.000429043	0.000429043	0.000293005	0.000429061	0.000272076	0.000345328	0.000293005	0.000313933	0.000324396	0.000387154	0.000439819	0.00041858	0.000230217	0.000324399	0.000324396	0.00041858	0.000272076	0.000324399	0.000324396	0.000261595	0.000303452	0.000334862	0.000313918	0.000313949	0.000408098	0.000293005	0.00037672	0.000282523
431759	0.002	0.000538308	0.000344027	0.000279542	0.00027951	0.000247258	0.000344059	0.00068847	0.017539503	0.099455844	0.000666997	0.79366498	0.002668349	0.003800932	0.000494821	0.000785984	1.232175375	0.002819841	0.010834672	0.001198251	0.00058147	0.000354824	0.000667171	0.000634822	0.001044033	0.000720849	0.002038884	0.000484026	0.000290258	0.000623872	0.000484136	0.000559228	0.000322545	0.000279526	0.069540561	0.000451584	0.0006562	0.000462429	0.001205865	0.000408513	0.000699297	0.000462314	0.000569999	0.000290261	0.000408548	0.000419294	0.000215006	0.000311759	0.000430029	0.000387047	0.000247258	0.000290258	0.000387015	0.000290258	0.000473052	0.000376266	0.000397764	0.000279507	0.000247257	0.000322511	0.000505299	0.000182755	0.000344011	0.00039778	0.000430029	0.000258008	0.000505347	0.000172005	0.00051612	0.00039778	0.000505283	0.000322511	0.0006453	0.000408529	0.00030101	0.000258007	0.000344011	0.000268758	0.000408515	0.000354763	0.000483785	0.000365512	0.000419248	0.000376261	0.00035476	0.000236507	0.000397753	0.000311759	0.000494518	0.000408513	0.000397764	0.000451516	0.000322495	0.000376261	0.000311762	0.000430013	0.000365512	0.000333278	0.000344011	0.000376263	0.000376263	0.000354763	0.000322511	0.000473033	0.000311759	0.000397796	0.000322511	0.000290258	0.00033326	0.000344059	0.000354763	0.000397796	0.000258008	0.00033326	0.00027951	0.000322511	0.000258007	0.000268758	0.00033326	0.000408515	0.00033326	0.000311759	0.000537551	0.000451516	0.000430032	0.000376263	0.00036556	0.00041928	0.000451514	0.000322511
431760	0.002	0.000705592	0.000532123	0.000445565	0.000259568	0.00046986	0.000395624	0.000692545	0.020178052	0.113951167	0.000853909	0.932363356	0.00305638	0.003832224	0.000432651	0.000829383	1.376324012	0.003376478	0.012346816	0.00111647	0.000990769	0.000532144	0.000729659	0.000543969	0.0012625	0.001138678	0.002630705	0.000605957	0.00039555	0.001126326	0.000506776	0.000333729	0.000494565	0.000234847	0.080728255	0.000506998	0.000741986	0.000593555	0.001498251	0.000469916	0.000890603	0.000482052	0.00064295	0.000370811	0.00038317	0.000482074	0.000284289	0.000482077	0.000420255	0.000420252	0.000444973	0.000370811	0.000482074	0.00032137	0.000642888	0.000333729	0.000457332	0.000346091	0.000457369	0.000395532	0.000482055	0.000358452	0.000469693	0.000457332	0.000432611	0.000407894	0.000568616	0.000469712	0.00049442	0.00038317	0.000482074	0.000333692	0.000853317	0.000358449	0.000506794	0.000531493	0.00032137	0.00040789	0.000358449	0.000432611	0.000308971	0.000346109	0.000482037	0.000407894	0.000346091	0.000370811	0.000420252	0.000309008	0.000494435	0.000333729	0.00032137	0.000333732	0.000284289	0.00040789	0.000383173	0.00038317	0.000309008	0.00038317	0.000494417	0.000296648	0.00028427	0.000432611	0.000482055	0.000420252	0.000556235	0.000506757	0.000395532	0.000333729	0.000469675	0.000358452	0.000407894	0.000358449	0.000482055	0.000593355	0.000370811	0.000321367	0.000543855	0.00028427	0.000432611	0.00040789	0.000469712	0.000358434	0.000444973	0.000457332	0.000420252	0.000482055	0.000370811	0.00032137	0.000432577	0.000457332
431761	0.002	0.000516486	0.000307056	0.000331729	0.000417572	0.000294759	0.000429855	0.000811084	0.019892378	0.112269024	0.000762222	0.938933135	0.002900441	0.003869628	0.0003316	0.000737996	1.459040143	0.003107016	0.012486321	0.001047981	0.000934947	0.000528784	0.000922057	0.000577511	0.00130386	0.000959087	0.002365671	0.000700599	0.000368465	0.00088519	0.000478981	0.000393009	0.000393064	0.000307038	0.080441218	0.000515955	0.000798777	0.000429965	0.001340647	0.000282475	0.001069508	0.000491301	0.000737211	0.000380729	0.000552783	0.000405289	0.000257911	0.000307038	0.000589641	0.000405292	0.00050382	0.000392994	0.000429855	0.000356185	0.000565026	0.000343883	0.000343902	0.000319339	0.000319321	0.000307038	0.000577343	0.000356163	0.00060209	0.000331585	0.000405307	0.000393009	0.00058961	0.0003316	0.000491279	0.000429855	0.000429855	0.000417572	0.000823321	0.000343883	0.000417572	0.000405289	0.000454415	0.000368449	0.000393028	0.000307038	0.000442153	0.000233349	0.000417572	0.000466719	0.000405292	0.000393028	0.000528125	0.000405289	0.000565026	0.000417554	0.0003316	0.000417572	0.000343902	0.000319321	0.000429852	0.000270193	0.000479018	0.000343902	0.000528125	0.000343883	0.000466698	0.000393009	0.000356145	0.000405292	0.000393009	0.000405255	0.000491261	0.000380726	0.0003316	0.000405289	0.000454418	0.000307056	0.000454418	0.000257913	0.000343883	0.0003316	0.000478978	0.000257911	0.000417517	0.000442172	0.000405289	0.000442135	0.000368446	0.00036841	0.000368446	0.000306985	0.000478978	0.000393009	0.000257893	0.000405292
431762	0.002	0.000513259	0.000465186	0.000429069	0.000309805	0.000309805	0.000405167	0.000727386	0.020285519	0.111010233	0.000978162	0.881309495	0.002908936	0.003644961	0.000333722	0.000871287	1.336616492	0.003135352	0.012224149	0.001316459	0.000620532	0.000512673	0.000786893	0.000655715	0.001420223	0.000870895	0.00219909	0.000655822	0.000393232	0.001049575	0.000452883	0.000345553	0.000333636	0.000333811	0.078725309	0.000524408	0.000954227	0.000345585	0.001432434	0.000369381	0.000942277	0.000488556	0.000667471	0.000405188	0.000476696	0.000369384	0.000381315	0.00034555	0.000452811	0.000405114	0.000464725	0.000405131	0.000452793	0.000381298	0.000524343	0.00029787	0.000333636	0.000357467	0.000381298	0.000321722	0.000440948	0.000381298	0.000476648	0.000285973	0.000428959	0.000393215	0.000643512	0.000488663	0.000715168	0.000285973	0.000512461	0.000405129	0.00059582	0.000369381	0.000428962	0.000345553	0.000381298	0.00059585	0.000500473	0.000345553	0.000560049	0.000333636	0.000285955	0.000512387	0.000321719	0.00047671	0.000643497	0.000393215	0.000500473	0.000357464	0.000428962	0.000417045	0.000417042	0.000405129	0.000321719	0.000440873	0.000309805	0.000333636	0.000405129	0.000417045	0.000428959	0.000500452	0.00045279	0.000524283	0.000476657	0.000405129	0.000357467	0.000417042	0.000381301	0.000285955	0.000381301	0.000488538	0.000405129	0.000417045	0.000405129	0.000393215	0.000297888	0.000262106	0.000512408	0.000417042	0.0005362	0.000440876	0.000440873	0.000369381	0.000405129	0.000393212	0.000309751	0.000428962	0.00045279	0.000333636
431763	0.002	0.000440275	0.000428695	0.00031875	0.000329772	0.00031875	0.000274801	0.000571766	0.01868001	0.101921647	0.000935537	0.817126612	0.002606972	0.003339928	0.000373803	0.000605298	1.388522255	0.002569843	0.010620344	0.000982114	0.000638987	0.00042881	0.000725926	0.000659863	0.001210906	0.000946587	0.002559794	0.000626842	0.000472709	0.000869455	0.000417722	0.000351722	0.000340746	0.0002528	0.07091187	0.000428794	0.000725816	0.000307757	0.001233097	0.000373704	0.000813861	0.000362764	0.00060476	0.000450727	0.000472695	0.000417735	0.000395703	0.000252799	0.000450677	0.000340729	0.000428681	0.000252801	0.000395687	0.000340751	0.000549586	0.000362715	0.000296765	0.000307757	0.000373704	0.000395687	0.000417672	0.000340732	0.000351722	0.000208818	0.000274782	0.000296765	0.000483652	0.000384694	0.00039569	0.00032974	0.000516625	0.00032974	0.000758821	0.0002528	0.000351722	0.000296765	0.000384697	0.000351725	0.00039569	0.000461719	0.00047263	0.000285758	0.000307757	0.000219809	0.000373704	0.000373704	0.000472627	0.000406677	0.000351722	0.000395687	0.000406663	0.000450644	0.000340729	0.000307757	0.000428659	0.00040668	0.000318747	0.000384694	0.000340716	0.000439655	0.000362712	0.00031875	0.000461653	0.000538591	0.000340696	0.00032974	0.000516677	0.000417669	0.00040668	0.00032974	0.000318747	0.000318747	0.00024176	0.000417669	0.000318747	0.000417686	0.000450644	0.000263774	0.000307757	0.000340713	0.000340732	0.000230817	0.000340716	0.000340729	0.000417672	0.000340729	0.000263774	0.000307757	0.000307724	0.000285775
431764	0.002	0.000581025	0.000533136	0.000331575	0.000426244	0.000248694	0.000307859	0.000521055	0.019642718	0.109859476	0.000841492	0.898165555	0.002976495	0.00391027	0.000438189	0.000794466	1.394766246	0.00317528	0.0123525	0.001152868	0.000629002	0.000628405	0.000722871	0.000699448	0.001197798	0.001090995	0.002340531	0.000616005	0.000449956	0.00085357	0.000378878	0.000378899	0.000307841	0.00031968	0.076124432	0.000449941	0.000651467	0.000296	0.001340114	0.000497316	0.00087675	0.000521017	0.000651526	0.000402596	0.000449992	0.000390723	0.000296003	0.000449956	0.000426241	0.000296003	0.000461783	0.00031968	0.000521088	0.000367043	0.000532891	0.000473642	0.000461762	0.000343363	0.000390723	0.000390723	0.000426244	0.000296	0.000367043	0.000355272	0.000343363	0.00028418	0.000473604	0.000449921	0.00039072	0.000449921	0.000485478	0.00036704	0.000639531	0.000331518	0.000390702	0.000449921	0.000296	0.000319665	0.000438206	0.000307841	0.000461762	0.000296	0.000319683	0.00036704	0.000497298	0.000473604	0.000568376	0.00031968	0.000390723	0.000284161	0.000461762	0.000402561	0.00052096	0.000402561	0.000544696	0.00031968	0.00034336	0.000355201	0.000331521	0.000378881	0.00046178	0.000378881	0.000485442	0.000426244	0.00031968	0.000449921	0.000296	0.000402561	0.000331521	0.00034336	0.000461762	0.000378881	0.000331521	0.000355184	0.000473583	0.00039072	0.000402526	0.000414399	0.000402561	0.000355201	0.000461762	0.000473601	0.000426241	0.000426241	0.00039072	0.00034336	0.00039072	0.00034336	0.000414399	0.000378881
431765	0.002	0.000478423	0.000398205	0.000352655	0.000307139	0.00026162	0.000238871	0.000580504	0.017921881	0.10637487	0.000876829	0.840153291	0.002973075	0.003399666	0.000261874	0.000717404	1.312595399	0.002947687	0.01253352	0.000889829	0.000603765	0.000410072	0.000683043	0.000739909	0.001196111	0.000865348	0.002191387	0.000432333	0.00039812	0.000853869	0.000591764	0.000432347	0.000386743	0.000307119	0.074219523	0.000477792	0.000853725	0.000409581	0.001447377	0.000329919	0.00079673	0.00037537	0.000580226	0.000341244	0.000455046	0.000295746	0.000272996	0.000318495	0.000363997	0.000307119	0.000352623	0.000386743	0.000568847	0.000466402	0.000420886	0.000272995	0.000307105	0.000284369	0.000341244	0.000363994	0.000375339	0.000341244	0.000477761	0.000307119	0.000363994	0.000420869	0.000443556	0.000386746	0.000409493	0.000193371	0.000466453	0.000398154	0.000796708	0.000352706	0.000295746	0.000295746	0.000523277	0.000341244	0.000307122	0.000454992	0.000523277	0.000363994	0.000398117	0.000432242	0.000386743	0.000318495	0.000352621	0.000307119	0.000466368	0.000284335	0.000352604	0.000284369	0.000386743	0.000443652	0.000352621	0.000329871	0.000272978	0.000420866	0.000329868	0.00037537	0.000216121	0.000295712	0.000272994	0.000511884	0.00051187	0.000386749	0.000671269	0.000398117	0.000329868	0.000386743	0.000466368	0.000352621	0.000272962	0.000284352	0.000420869	0.000341244	0.000466368	0.000455009	0.000466402	0.00039812	0.000534684	0.000307071	0.000409493	0.000409493	0.000352618	0.000432242	0.000386743	0.000341244	0.000477741	0.000250245
431766	0.002	0.0004483	0.000400614	0.000412343	0.000270986	0.000329874	0.000329892	0.00073094	0.019591198	0.10964092	0.000884432	0.898152465	0.002841725	0.003605187	0.000329874	0.000766923	1.447265904	0.00331771	0.012576593	0.001099277	0.000613521	0.000471653	0.000719364	0.000601335	0.001357032	0.000872573	0.002329189	0.000624709	0.000329874	0.000978919	0.000447667	0.000435926	0.000318091	0.000329874	0.077665014	0.000424249	0.000730802	0.000471388	0.001285954	0.000541937	0.000919853	0.000270951	0.000730796	0.000294529	0.000459485	0.000306312	0.000459518	0.000341657	0.000353436	0.000282748	0.000541972	0.000294529	0.00048303	0.000365236	0.000459488	0.000388781	0.000388781	0.000247387	0.000294532	0.000388781	0.000424126	0.000400599	0.000459503	0.000353454	0.000376998	0.000270967	0.00050663	0.000329874	0.000483033	0.000353436	0.000612676	0.000530192	0.000659951	0.000471247	0.000388781	0.000341654	0.000329874	0.000365219	0.000365219	0.000388781	0.000412343	0.000435905	0.000341657	0.000483027	0.000376998	0.000353436	0.000365216	0.000365236	0.000412343	0.000306312	0.000353436	0.000424123	0.000329874	0.000412326	0.000424126	0.000412343	0.000435905	0.000553772	0.000341654	0.000353436	0.000424123	0.00048303	0.000447685	0.00048303	0.000388781	0.000341639	0.000447685	0.000459468	0.000435891	0.000365201	0.000365216	0.000400561	0.000353436	0.000306312	0.000471247	0.000376981	0.000365216	0.000530154	0.000400561	0.000400564	0.000447685	0.000353436	0.000471247	0.000388778	0.00048303	0.000306294	0.000494865	0.000447703	0.000447685	0.000435902
431767	0.002	0.000351515	0.000308461	0.000393654	0.00024469	0.00038295	0.000276553	0.000521391	0.01740891	0.09990095	0.000670582	0.79122309	0.002587316	0.0032979	0.00036182	0.000713771	1.173153575	0.002778275	0.010275905	0.001057412	0.000511354	0.000564174	0.000627951	0.000627948	0.001139944	0.000638652	0.00253158	0.000436243	0.000329734	0.000819945	0.000244643	0.000372286	0.000393556	0.000212733	0.067762408	0.00037228	0.000745015	0.00028722	0.001086224	0.000308461	0.000563943	0.000468013	0.000595981	0.000255278	0.000393556	0.000382905	0.00020208	0.000297826	0.000329737	0.000297842	0.000393556	0.000382934	0.000404255	0.000265915	0.000361648	0.000276553	0.000276553	0.000340372	0.000244643	0.000276553	0.000414829	0.000255278	0.000329734	0.000255278	0.000297826	0.000414829	0.000393556	0.000297826	0.0006171	0.000319099	0.00043615	0.000212732	0.00065979	0.000468029	0.000457426	0.000319115	0.000361645	0.000319099	0.000297826	0.000329734	0.000297826	0.00027655	0.000436105	0.000319099	0.000308464	0.000287188	0.000414829	0.000361645	0.000510573	0.000382934	0.000319099	0.000297826	0.000414829	0.000276553	0.000414829	0.000361645	0.000351007	0.000393556	0.000297794	0.000340375	0.000329721	0.000308448	0.00035101	0.000457407	0.000234005	0.000361629	0.00029781	0.000382918	0.000329705	0.000308461	0.000255263	0.000297826	0.000436102	0.000223369	0.000361645	0.000244641	0.000265915	0.000361645	0.000223368	0.000372265	0.000329734	0.000404191	0.000265915	0.000361645	0.000393543	0.000340372	0.000457378	0.000489284	0.000297826	0.000340359
431768	0.002	0.000409697	0.000398693	0.000273063	0.000307198	0.000352705	0.000421093	0.000683005	0.018865597	0.107463081	0.000785649	0.852951118	0.003123251	0.003434795	0.000455224	0.00070645	1.231402658	0.00273035	0.011751668	0.001177059	0.000706419	0.000672012	0.000740505	0.000660386	0.001207903	0.000957052	0.00267366	0.000603375	0.000341329	0.000842967	0.000534905	0.000318591	0.000386839	0.000375463	0.074064416	0.000500706	0.000534851	0.000273098	0.001413685	0.000341346	0.000819845	0.000420974	0.000546216	0.000295819	0.000477965	0.000364084	0.000216174	0.000341332	0.000352708	0.000307198	0.00043237	0.000295819	0.000637336	0.000386839	0.000443729	0.000307195	0.000307195	0.000318574	0.000477979	0.000386842	0.000432367	0.000420974	0.000443763	0.000455108	0.000318574	0.000307195	0.000409595	0.000273063	0.000500669	0.000307198	0.000386842	0.00032995	0.000568954	0.00028444	0.000375463	0.000364084	0.000477897	0.000352708	0.000375463	0.000364087	0.0005348	0.000409595	0.000295802	0.000352705	0.000295819	0.00043235	0.000352705	0.000295819	0.000546247	0.000250308	0.000557541	0.000352705	0.00043235	0.000443726	0.000455105	0.00032995	0.000375463	0.000341329	0.000420971	0.000307195	0.000307195	0.000398218	0.000352705	0.000352705	0.000364087	0.000466484	0.000420974	0.000420974	0.000364067	0.000341329	0.000261684	0.000295819	0.000307195	0.000466484	0.000375532	0.000307178	0.000420974	0.000409595	0.000318574	0.000295819	0.000386822	0.00043235	0.000272978	0.000386839	0.000375461	0.000489239	0.000352705	0.000386839	0.000420974	0.000455105
431769	0.002	0.000561442	0.000298304	0.000405639	0.0002386	0.00025053	0.000286321	0.000692402	0.019974981	0.112001882	0.000823901	0.889592452	0.003045616	0.003649604	0.000417943	0.000764699	1.43255354	0.003162249	0.012555595	0.001101049	0.000753036	0.000489237	0.000799803	0.000680462	0.001170634	0.001027051	0.002563009	0.000632599	0.000536995	0.001015611	0.000441431	0.000513633	0.000441413	0.000489171	0.078600989	0.000477237	0.000788101	0.00039369	0.001170523	0.000393711	0.000811669	0.000501079	0.000764175	0.000429502	0.000357902	0.000369905	0.000429481	0.000513046	0.000393693	0.000369833	0.000393693	0.00036983	0.000501061	0.00032211	0.000548858	0.000334042	0.00034597	0.00032211	0.000357848	0.00036983	0.000405621	0.00036983	0.000465273	0.00028632	0.000381762	0.00028632	0.000739916	0.000441416	0.00054882	0.000489243	0.000381764	0.000381762	0.000775925	0.00036983	0.000405621	0.000334042	0.00032211	0.00032211	0.000441413	0.000298232	0.000513031	0.000286321	0.000405621	0.000393693	0.000369815	0.000405621	0.000429481	0.000393693	0.000668295	0.000381762	0.000405621	0.000501061	0.00054887	0.000334042	0.00027439	0.00041755	0.00039369	0.000286303	0.00032211	0.000357902	0.000453344	0.00039369	0.000310182	0.000429481	0.000334042	0.000405624	0.000381762	0.00034597	0.000536942	0.00036983	0.000429484	0.00036983	0.000357884	0.00036983	0.000465273	0.000429481	0.00036983	0.000381762	0.00036983	0.000381762	0.000489168	0.00041755	0.00041755	0.000453326	0.000405621	0.000381762	0.000501079	0.000322092	0.000441413	0.000405621
431770	0.002	0.000586061	0.000409684	0.000210684	0.000292592	0.000397927	0.000327708	0.000784759	0.018893333	0.109304181	0.000996099	0.872056194	0.002574362	0.003842025	0.000503313	0.000609384	1.457249798	0.002972996	0.011235259	0.001174048	0.000715186	0.000655968	0.00065583	0.000773098	0.00119548	0.000937247	0.002572928	0.000550376	0.000444867	0.000831702	0.000503278	0.00038626	0.000503331	0.000491594	0.075170931	0.000386242	0.00083155	0.000433071	0.001395265	0.000456464	0.00085484	0.000526703	0.000632265	0.000456499	0.000468184	0.000327705	0.00035108	0.000444759	0.000503261	0.000327705	0.000409632	0.000362814	0.000491556	0.00035113	0.000468151	0.000257482	0.000479889	0.000397927	0.000339407	0.000327705	0.000421334	0.000374519	0.000409632	0.000550146	0.000409632	0.000386222	0.000397927	0.000409579	0.000456446	0.000503313	0.000491801	0.000339407	0.000679001	0.000397927	0.000444741	0.000374519	0.000257465	0.000421337	0.000397927	0.000433036	0.000503261	0.000304298	0.000421334	0.000503261	0.000550146	0.000374519	0.000386224	0.000433057	0.000397927	0.000397909	0.000351112	0.000292592	0.000479854	0.000386224	0.000456449	0.000316	0.000245762	0.000386224	0.0003628	0.000444741	0.000304298	0.000397927	0.000456429	0.000585205	0.000304298	0.000397927	0.000421334	0.000421334	0.000433039	0.000316	0.000433089	0.000351112	0.000315982	0.000351112	0.000433092	0.000374522	0.000468169	0.000468148	0.000409632	0.000316	0.000491559	0.000433039	0.000362814	0.000397927	0.000491556	0.000515033	0.000433039	0.000386207	0.000433036	0.000433021
431771	0.002	0.000644704	0.000327837	0.000269193	0.000374547	0.000316044	0.000292603	0.000644026	0.019155725	0.108194235	0.000832169	0.873827741	0.002906796	0.003782553	0.000421401	0.000550392	1.289075181	0.003435042	0.012214899	0.001057135	0.000762027	0.000480369	0.000761159	0.000773002	0.001007482	0.000996197	0.002266627	0.00069119	0.000351122	0.000784845	0.000515065	0.000362824	0.000339399	0.000409661	0.076793251	0.000397941	0.000808086	0.000339451	0.001383318	0.000409731	0.000796445	0.000479867	0.000573613	0.000257489	0.000433051	0.000421346	0.000421349	0.000269193	0.000397941	0.000280883	0.000409661	0.000456497	0.000456497	0.000386235	0.000468182	0.000374533	0.000421416	0.000386235	0.000304306	0.000316008	0.000468161	0.000362824	0.000351122	0.000280897	0.000339399	0.000351122	0.000526703	0.000409643	0.000468115	0.000397938	0.000515068	0.00023408	0.000596965	0.000433051	0.000597117	0.000479852	0.000444754	0.000327714	0.000456459	0.000433051	0.000468161	0.000292533	0.000386235	0.000386235	0.000280899	0.000456459	0.000433048	0.000386235	0.000456459	0.000339419	0.000269141	0.00037453	0.000456459	0.000234046	0.000362827	0.000351122	0.000409643	0.000386235	0.000292618	0.000327714	0.000468161	0.000339416	0.000327661	0.000456459	0.000479867	0.000374498	0.00037453	0.000351122	0.000257488	0.000316008	0.000468164	0.000351104	0.000444754	0.000421346	0.000444736	0.000503292	0.000351104	0.000433033	0.00040964	0.000362827	0.000456456	0.000245767	0.000397941	0.00049159	0.000573516	0.000479864	0.00037453	0.00037453	0.000374512	0.000421346
431772	0.002	0.000450014	0.00046073	0.000359526	0.000303307	0.000168487	0.000280842	0.000696956	0.018665831	0.104018745	0.000967489	0.850001332	0.003038928	0.003607686	0.000303307	0.00081023	1.307102602	0.002828477	0.011975354	0.001002966	0.000540034	0.000595771	0.000786967	0.000584387	0.001147382	0.000900071	0.002265423	0.00062951	0.000359509	0.001001331	0.00038196	0.000438179	0.000325774	0.000303309	0.076851864	0.000573234	0.000708056	0.000314542	0.001293848	0.000348244	0.000809187	0.000370711	0.000618005	0.000337009	0.000471864	0.000292075	0.000348244	0.000370795	0.000381943	0.000381976	0.000494379	0.000415642	0.000505535	0.000337009	0.000505569	0.000415695	0.000483113	0.000381943	0.000438162	0.000348241	0.000449361	0.00030334	0.000494334	0.000303307	0.000337006	0.000303309	0.000471814	0.000303309	0.000617952	0.000426897	0.000449378	0.000325774	0.000663024	0.000471828	0.000471811	0.000471811	0.000438112	0.000348241	0.000381946	0.000258356	0.000505547	0.000292075	0.000337009	0.000337011	0.000471811	0.000460579	0.000359476	0.000359476	0.000393161	0.000381946	0.000359476	0.000426877	0.000438145	0.000348244	0.000314542	0.000370694	0.00040441	0.000438129	0.000404362	0.000449347	0.000359476	0.000359476	0.000269606	0.00037061	0.000314542	0.000415642	0.000303293	0.000325774	0.000393175	0.000258356	0.000426877	0.000337009	0.000381946	0.000438115	0.00032576	0.00040441	0.000415659	0.000494278	0.000292075	0.000337009	0.000393175	0.000336992	0.000325774	0.000370711	0.000303307	0.000325774	0.000325777	0.000325774	0.000314542	0.000325774
431773	0.002	0.000540407	0.000479754	0.000323792	0.000359801	0.000323846	0.000383748	0.00080407	0.018930394	0.111351542	0.000876279	0.915215572	0.002819239	0.004008897	0.00038373	0.000792646	1.428631304	0.002814407	0.012845003	0.001288075	0.000456484	0.000443778	0.000768163	0.000623885	0.001248902	0.000852308	0.002478901	0.000636019	0.00039583	0.000960385	0.00037174	0.000455699	0.00039572	0.000323771	0.078849623	0.00050377	0.000840004	0.000335764	0.00159788	0.000347757	0.00053968	0.000359765	0.000647817	0.000347754	0.000455678	0.000335764	0.000335764	0.000407712	0.000407715	0.000287797	0.000479643	0.000275805	0.000443724	0.000371737	0.000611697	0.000275805	0.000347754	0.000323774	0.000431749	0.000491672	0.000527651	0.000443709	0.000347757	0.000419702	0.000371737	0.000419702	0.000407712	0.000359747	0.000335764	0.000347754	0.000479661	0.00041972	0.000611629	0.000371758	0.000563675	0.000311781	0.000287796	0.000299788	0.000323771	0.000335764	0.00038373	0.000395708	0.00052763	0.00041972	0.000275788	0.000371776	0.000431695	0.00038373	0.000359765	0.000419684	0.000479664	0.000431695	0.000395723	0.000287797	0.000491672	0.000419705	0.000359747	0.000347754	0.000335764	0.000443685	0.000551631	0.000503644	0.000467671	0.000539674	0.000323771	0.000347754	0.000395723	0.000287779	0.000443691	0.00038373	0.000443724	0.00038373	0.000359747	0.000515694	0.000443688	0.000359747	0.000347754	0.000263796	0.000407712	0.000371737	0.000311781	0.000443685	0.000335764	0.000371737	0.000491654	0.000443757	0.000275788	0.000287778	0.000455681	0.000371719
431774	0.002	0.000641739	0.000348617	0.000281073	0.00032608	0.000461045	0.000427484	0.000629877	0.019591771	0.103915559	0.000979314	0.828585543	0.002654695	0.003382229	0.000382344	0.000754058	1.27414805	0.002868126	0.011691297	0.001140553	0.000641888	0.000562822	0.000866453	0.000675233	0.001408119	0.000821296	0.002233294	0.000607532	0.000404762	0.000776372	0.000472273	0.000303558	0.000292317	0.000348532	0.072402188	0.000472222	0.000663599	0.000438475	0.001294885	0.000472225	0.00091125	0.00034853	0.000573476	0.000359774	0.000281073	0.000258587	0.00025859	0.000393521	0.000292317	0.000292317	0.000326047	0.000337288	0.000618672	0.000359774	0.000742393	0.000281073	0.000337288	0.000202372	0.000281073	0.000224825	0.000483463	0.000202356	0.000528468	0.000393501	0.000359774	0.000348566	0.000404751	0.000393501	0.000359774	0.000314802	0.000551058	0.00034853	0.000765198	0.000438475	0.000427231	0.00038226	0.00034853	0.00038226	0.000404745	0.000427231	0.000438495	0.000460995	0.00034853	0.000326044	0.000393501	0.000337288	0.00038226	0.000505932	0.000528541	0.000258537	0.000382262	0.000247312	0.000326013	0.000472202	0.000449717	0.00034853	0.000404745	0.000326027	0.000438475	0.000404748	0.000359774	0.000281073	0.000438475	0.000494792	0.000359774	0.000326044	0.000449717	0.00038226	0.000472202	0.000427231	0.000393504	0.00026983	0.000393504	0.000326047	0.000314802	0.000415987	0.00025857	0.000483463	0.00038226	0.000393501	0.000427248	0.000337288	0.000404748	0.000359774	0.000236084	0.000359774	0.000359774	0.000326027	0.000449717	0.000449719
431775	0.002	0.000406181	0.000253601	0.000354998	0.000334819	0.000192713	0.000263728	0.000507375	0.017211906	0.095174151	0.000619202	0.746079536	0.002742312	0.003225985	0.000365352	0.000690802	1.308838611	0.002401676	0.010046364	0.000926032	0.000691331	0.000324629	0.000588575	0.000578578	0.001137936	0.000903777	0.002015489	0.000497198	0.000344856	0.000883562	0.000344859	0.000294154	0.000334713	0.000314427	0.06561336	0.000324571	0.000832351	0.000253568	0.001188694	0.000344854	0.000781482	0.000405725	0.000578367	0.000365139	0.000314425	0.000294142	0.000304283	0.000243427	0.000283998	0.00033471	0.00038544	0.00033471	0.000415917	0.000324599	0.000466599	0.000243427	0.000375329	0.000243426	0.000304301	0.000344869	0.00043619	0.000365111	0.000355013	0.000253568	0.000294139	0.000273856	0.000466617	0.000233299	0.000375283	0.000304283	0.000436185	0.000344856	0.000527549	0.000212983	0.000354998	0.000385458	0.000365137	0.000314425	0.000273839	0.000344854	0.000476725	0.000324569	0.000375298	0.000233283	0.000314427	0.00041593	0.000395569	0.000314425	0.000365175	0.000314427	0.00033471	0.000253541	0.000354995	0.000324569	0.000415854	0.000314412	0.000314425	0.000283998	0.000283998	0.000446299	0.000324569	0.000294124	0.000314425	0.000344854	0.000344856	0.000395581	0.000375283	0.000294139	0.000324569	0.000243425	0.000314427	0.000395599	0.000344884	0.000344854	0.000355059	0.000324553	0.000334713	0.000253568	0.000365144	0.000415854	0.000365139	0.000324569	0.000334713	0.000324569	0.000425995	0.000375283	0.00040571	0.000314425	0.000324553	0.000354998
431776	0.002	0.00049237	0.000550937	0.000269334	0.000257624	0.000363087	0.000445007	0.000679688	0.019573783	0.107073852	0.000891288	0.877337157	0.002872841	0.004127634	0.000550817	0.000668011	1.417068283	0.003354573	0.012480665	0.000986825	0.000750621	0.000445092	0.00072666	0.000585882	0.001219846	0.001043775	0.002184628	0.000785308	0.000374708	0.000997207	0.000456698	0.000398146	0.000292754	0.000386434	0.076522085	0.00051532	0.000585677	0.000269351	0.001172564	0.000515282	0.000820288	0.000573962	0.00067946	0.000257624	0.000386437	0.000281044	0.000292754	0.000433278	0.000316177	0.000386437	0.000503556	0.000304448	0.000468409	0.000339597	0.000433278	0.000444986	0.000503553	0.000398146	0.000363014	0.000363014	0.000363002	0.000339597	0.000503626	0.000433278	0.000316156	0.000351323	0.000644188	0.000245896	0.000550449	0.000374726	0.000538723	0.000316174	0.000702912	0.000398146	0.000609018	0.000480156	0.000327871	0.000445024	0.000386385	0.000339597	0.000456715	0.000339594	0.000339594	0.000398163	0.000363017	0.000444986	0.000386434	0.000491865	0.000421566	0.000292754	0.000398146	0.000339594	0.000257521	0.000316156	0.000503594	0.000398146	0.000327885	0.000292704	0.000398146	0.000409855	0.000339594	0.00049183	0.000351306	0.000386434	0.000456695	0.000398146	0.000421569	0.000339594	0.000327885	0.000234203	0.000456698	0.000433278	0.000456715	0.000363014	0.000468406	0.000398146	0.000421566	0.000363014	0.000527029	0.000409857	0.000386434	0.000351288	0.000292754	0.000444986	0.000421569	0.000374673	0.000363014	0.000316174	0.000339594	0.000245914
431777	0.002	0.000435175	0.000389122	0.000274469	0.000343086	0.000343086	0.000263032	0.000652146	0.019183183	0.105815275	0.000859246	0.843657388	0.002920286	0.003395774	0.000366096	0.000710007	1.30414561	0.003205853	0.011859814	0.001159255	0.000561176	0.000515195	0.000721185	0.000594909	0.001007509	0.001134041	0.002421893	0.000675289	0.00026305	0.000789696	0.000526204	0.000434575	0.000354524	0.000354541	0.074630121	0.000526156	0.000571977	0.00044605	0.001455261	0.000343086	0.00078959	0.000434595	0.000720936	0.000343086	0.000514647	0.000240126	0.000274469	0.000457465	0.000263034	0.000343086	0.000377393	0.000434575	0.000446064	0.000354524	0.000491774	0.000423141	0.000320214	0.00040032	0.000446064	0.000331649	0.000400268	0.000274469	0.000400268	0.000251596	0.000434575	0.000388831	0.000549011	0.000377393	0.000640548	0.000228723	0.000514664	0.000343086	0.00056048	0.000434575	0.000480428	0.000365976	0.000388831	0.000343086	0.000343086	0.00044603	0.000343086	0.000388831	0.000400268	0.000274468	0.000377396	0.000388831	0.000411706	0.000400266	0.000434578	0.000354524	0.000354521	0.000400266	0.000503249	0.000377393	0.000377362	0.000388831	0.000411703	0.00057188	0.000365959	0.000411703	0.000354521	0.000400268	0.000331652	0.00044603	0.000354524	0.000468885	0.000331649	0.000491757	0.000423141	0.000377393	0.000423141	0.000343086	0.000400251	0.00041172	0.000274468	0.000343086	0.000365959	0.00051465	0.000377393	0.0003316	0.000411703	0.000423141	0.000365959	0.000365959	0.000320214	0.000251596	0.000285887	0.000423106	0.00022869	0.000274468
431778	0.002	0.000543703	0.000398492	0.00036206	0.000313751	0.000349952	0.000458631	0.000772846	0.019894014	0.114472112	0.000893829	0.893621124	0.002947271	0.004046046	0.000386227	0.000700952	1.405311036	0.003261215	0.012481069	0.001017348	0.000749417	0.0005437	0.000700313	0.000869628	0.001147863	0.000906006	0.002385248	0.000724622	0.000434427	0.001269165	0.000410289	0.000434424	0.000446511	0.000325817	0.079682103	0.00043452	0.000869363	0.000458634	0.001341349	0.00032582	0.000966091	0.000482711	0.000688076	0.000337886	0.000398224	0.000410289	0.000386155	0.00044649	0.00044649	0.000398221	0.000446529	0.000410289	0.000470627	0.00034997	0.000736438	0.000301683	0.00036202	0.000337886	0.000470627	0.000398224	0.000458561	0.000410253	0.000386155	0.000374089	0.000337886	0.000446493	0.000410289	0.000253413	0.000615525	0.000265482	0.000591592	0.000349952	0.000651839	0.000325817	0.000434442	0.000241346	0.000458558	0.000374089	0.000434442	0.000386155	0.000470609	0.000398224	0.000313751	0.000434424	0.00036202	0.000398221	0.00053098	0.000470663	0.000337886	0.000410289	0.000579556	0.000470609	0.00036202	0.000337886	0.000458558	0.000518896	0.000386155	0.000386155	0.000494801	0.000494783	0.000374086	0.000434424	0.000386155	0.000567183	0.000337886	0.000289615	0.000325817	0.000301683	0.000434427	0.000398224	0.000386155	0.000325835	0.000374086	0.00044649	0.000410289	0.000349934	0.00036202	0.000241346	0.000422358	0.000349952	0.000398221	0.00036202	0.000494762	0.000337868	0.00036202	0.000313751	0.000530983	0.000398221	0.000446475	0.00036202
431779	0.002	0.00037925	0.000367211	0.000355367	0.000355364	0.0002606	0.000307997	0.000746792	0.020554962	0.110315867	0.000794203	0.871411715	0.003228636	0.003420356	0.000308	0.000687957	1.481172501	0.003128739	0.012375403	0.001164436	0.000771107	0.000640469	0.00081779	0.000687576	0.001209946	0.001151084	0.002855883	0.000533138	0.00030798	0.000829954	0.000485771	0.00034352	0.000379126	0.000367211	0.078591982	0.000545212	0.000782344	0.000355364	0.00135262	0.000402746	0.000924569	0.000296136	0.000616205	0.000379055	0.000651787	0.000236909	0.000272445	0.000296136	0.000473909	0.000319826	0.000568661	0.000260583	0.00060421	0.000296136	0.000675341	0.000426419	0.000331691	0.00028429	0.000319791	0.000319826	0.000497529	0.000331673	0.000497535	0.000307965	0.000379055	0.000296136	0.000509429	0.000367208	0.00045013	0.000402746	0.000296136	0.000355364	0.000533067	0.000426436	0.000379058	0.000319844	0.000367208	0.000331673	0.000343538	0.000450127	0.000473818	0.000521199	0.000402746	0.00028429	0.000355361	0.000343517	0.000450127	0.000331673	0.000450127	0.00045013	0.000390866	0.000367208	0.000414592	0.000438283	0.00034352	0.000367211	0.000568637	0.000367211	0.000343517	0.000307965	0.000355364	0.000426436	0.000414589	0.000568634	0.000225045	0.000438283	0.000426436	0.000379052	0.000426436	0.000390884	0.000414592	0.000390866	0.000390899	0.000390902	0.00028429	0.000260565	0.000461959	0.000426436	0.000355364	0.000450127	0.00043828	0.000450145	0.000296136	0.00045013	0.00037904	0.000331673	0.000379055	0.000379055	0.000402746	0.000355364
431780	0.002	0.000426115	0.000319423	0.000393925	0.000287486	0.000308716	0.00032999	0.000724455	0.017651779	0.100965259	0.000713914	0.791632117	0.002525521	0.003646166	0.000447137	0.000522351	1.304072586	0.002681092	0.011243329	0.001046894	0.000650335	0.000372794	0.000703015	0.000575185	0.001108767	0.00083134	0.001771968	0.000521971	0.000351392	0.000713843	0.00042583	0.000308745	0.000255487	0.000330019	0.070782838	0.000415359	0.000724308	0.00037268	0.001311604	0.000404569	0.000702949	0.000372587	0.000596374	0.000234197	0.000383231	0.000266135	0.000287422	0.000457799	0.000298053	0.00034065	0.000234182	0.000404521	0.000436477	0.000266132	0.000436448	0.000383231	0.000361956	0.000276779	0.000276779	0.000489986	0.000404588	0.000415184	0.000330006	0.000244841	0.000308716	0.000351312	0.000447134	0.000383231	0.000436477	0.000372587	0.000606915	0.000319359	0.000628412	0.000383247	0.000415152	0.000404521	0.000425814	0.000255488	0.000319343	0.000351294	0.000351296	0.00036194	0.000404521	0.000383231	0.000330006	0.000415152	0.000255471	0.000234196	0.000415168	0.000351294	0.00032999	0.000234196	0.000436458	0.000276779	0.000404521	0.000308713	0.000351296	0.000330003	0.000266132	0.000234196	0.000383231	0.00036194	0.000330003	0.000308716	0.000479055	0.000351294	0.0002661	0.000404521	0.000319359	0.000319359	0.000361943	0.00023418	0.000393877	0.000510992	0.000330003	0.000415168	0.000234196	0.000351296	0.000436458	0.000351294	0.000436456	0.000383231	0.000447137	0.000351294	0.000404524	0.000372571	0.00034065	0.000372584	0.000425812	0.000383231
431781	0.002	0.000538213	0.000305311	0.000415177	0.000305275	0.00037854	0.000305293	0.000794391	0.019779255	0.113887619	0.000953498	0.907354905	0.002945382	0.003650747	0.000268642	0.000917403	1.336817813	0.003100821	0.012759476	0.00099208	0.000746026	0.000611317	0.00067198	0.000818914	0.001308412	0.000843284	0.002536351	0.000549542	0.000390774	0.001075857	0.000403002	0.000415232	0.000305275	0.00046411	0.080794815	0.000390774	0.000684123	0.000390771	0.001381878	0.000366349	0.000904276	0.000341909	0.000745316	0.000500671	0.000439596	0.000329696	0.000561712	0.000268643	0.000366331	0.000341909	0.000451812	0.000293063	0.000464018	0.000390753	0.000573936	0.000415174	0.000378543	0.000329696	0.000402962	0.00024422	0.000500671	0.000280852	0.000476231	0.000317487	0.000378543	0.00037854	0.00050071	0.000415174	0.000464018	0.000317484	0.00058624	0.000305293	0.00061061	0.000354121	0.000378543	0.000329696	0.000305256	0.000451806	0.000402962	0.00048844	0.000476252	0.000256413	0.000366312	0.000305275	0.00037854	0.000232009	0.000378525	0.000439636	0.000659582	0.000329696	0.0003541	0.000305275	0.000439618	0.000366331	0.000219762	0.000366331	0.000293045	0.000341891	0.000402962	0.000390753	0.000549496	0.000415174	0.000354118	0.000366331	0.000439596	0.000512883	0.000329699	0.000329696	0.000561724	0.000329645	0.000366331	0.00037854	0.000366331	0.000464018	0.000476231	0.000415174	0.000317487	0.00048844	0.00037854	0.000366331	0.00040291	0.000354118	0.000451809	0.000415174	0.000317487	0.00048844	0.000390753	0.000402962	0.000439599	0.000402962
431782	0.002	0.000639198	0.000434082	0.000255373	0.000293592	0.000382947	0.000434216	0.00067687	0.021397673	0.119839831	0.000881498	0.934810528	0.002794689	0.003983167	0.000485409	0.001022668	1.485523896	0.003072927	0.014139417	0.001114008	0.000601148	0.000600504	0.000894121	0.000728181	0.001265452	0.000958473	0.002806133	0.000676886	0.000472302	0.001022257	0.00060016	0.000395713	0.000306358	0.000382947	0.085949017	0.000485065	0.000791901	0.000306356	0.001713799	0.000548986	0.001035068	0.000472302	0.000612837	0.00034467	0.000446772	0.000357414	0.00037018	0.000280827	0.000612831	0.000293593	0.000599991	0.000434006	0.000587244	0.000434006	0.000497812	0.000344651	0.000395713	0.000408476	0.000434009	0.000293593	0.000382947	0.000242533	0.000434006	0.000293573	0.000331888	0.000408476	0.000663935	0.000421262	0.000651108	0.000408476	0.000574497	0.000446769	0.000727782	0.00039571	0.000599969	0.000459535	0.000459535	0.00039571	0.000536124	0.000446772	0.000459535	0.00039571	0.000408476	0.000434006	0.000574481	0.00039571	0.000561657	0.000548929	0.00058732	0.000485046	0.00037018	0.000229767	0.000485084	0.00054891	0.000434003	0.000331888	0.000357417	0.000395656	0.000331849	0.000536127	0.00039571	0.000446769	0.000408476	0.000523361	0.000446772	0.000382947	0.000344651	0.000370199	0.000459535	0.000523361	0.000382947	0.000306357	0.000319048	0.000497831	0.000370184	0.000382947	0.000485068	0.000344651	0.000446769	0.000408476	0.000382947	0.000459535	0.000497831	0.000459539	0.00037018	0.000497831	0.000306319	0.000446772	0.000459535	0.000421239
431783	0.002	0.000565975	0.000331706	0.000282566	0.000380884	0.000307135	0.000270316	0.000700609	0.020663019	0.114892083	0.000909814	0.914139106	0.002839507	0.003882174	0.000442315	0.000775018	1.480433322	0.00324406	0.013080245	0.001035425	0.000861357	0.000454728	0.000959324	0.000786894	0.001291815	0.000971687	0.002069706	0.0007622	0.00047913	0.000984379	0.000577526	0.000331709	0.000368563	0.000380869	0.084792617	0.000528467	0.000774426	0.000343993	0.001304022	0.000368563	0.000885106	0.00050374	0.000651388	0.000528382	0.000429992	0.000528329	0.000442275	0.000466867	0.000430044	0.000417705	0.000577452	0.000331706	0.000540613	0.000208834	0.000503704	0.000356279	0.000417705	0.000393134	0.0005529	0.000479133	0.000466867	0.000393134	0.000429992	0.000380847	0.000479133	0.000343993	0.000675849	0.000466864	0.000552882	0.000417671	0.000491475	0.000405439	0.000712875	0.00041776	0.000442275	0.000393134	0.000466864	0.000442275	0.00038085	0.000417705	0.000405421	0.000319422	0.000380847	0.000454565	0.000454562	0.000307135	0.000393134	0.000491417	0.000442275	0.000442312	0.000282528	0.00038085	0.000393134	0.000368563	0.000380847	0.000429992	0.000466846	0.000368563	0.00029485	0.00034399	0.000356276	0.000184281	0.000380847	0.000331709	0.000282547	0.000380829	0.000515987	0.000429988	0.000417705	0.000466846	0.000430013	0.00034399	0.000429992	0.000405402	0.000479133	0.000417705	0.000528293	0.000429988	0.000454559	0.000393134	0.000479133	0.000466846	0.000319422	0.000356279	0.000442275	0.000429992	0.000368563	0.000429988	0.000380847	0.000393137
431784	0.002	0.000450555	0.000343548	0.000284272	0.00030798	0.00017767	0.000379101	0.000545055	0.019232963	0.110972983	0.000865333	0.89685559	0.003107713	0.003742657	0.00048565	0.000865975	1.347280892	0.003250156	0.012851645	0.001189677	0.000640566	0.000438485	0.000865975	0.000675628	0.001340616	0.001092106	0.002376933	0.000485727	0.000426479	0.001043757	0.000414568	0.000426479	0.000367184	0.000355358	0.077534624	0.000438272	0.000580602	0.000461979	0.001566806	0.000390893	0.000924649	0.00035534	0.000663501	0.000319773	0.000402701	0.000485647	0.000307962	0.000390858	0.000497532	0.000402739	0.000473789	0.000331651	0.000497532	0.000438236	0.000319841	0.00037903	0.000319805	0.000331651	0.000402719	0.000343494	0.000473807	0.000379083	0.000367186	0.000331651	0.000307962	0.000390873	0.000580463	0.000367186	0.00058046	0.00046194	0.000485668	0.000461961	0.000805899	0.000367204	0.000319787	0.000319805	0.000319787	0.000307962	0.000616016	0.000367184	0.000390873	0.000367186	0.000343497	0.000390876	0.000331651	0.000461996	0.000473786	0.000307962	0.000473804	0.000533028	0.000355323	0.000296101	0.000402719	0.000260583	0.000296116	0.000331634	0.000367186	0.000402719	0.000544857	0.000426408	0.000414562	0.000319805	0.000355323	0.000509321	0.00035534	0.000533011	0.000343494	0.000390873	0.000450097	0.000296116	0.000450097	0.000284273	0.000414562	0.000343494	0.000461943	0.000414565	0.000367166	0.000450097	0.000307962	0.000450097	0.000414562	0.000414562	0.000390876	0.000331616	0.000248737	0.000213152	0.000307962	0.000402719	0.00037903	0.000402719
431785	0.002	0.000508818	0.000494434	0.000288357	0.000398211	0.000274626	0.000494818	0.000796942	0.022667912	0.126301175	0.001140787	1.020902788	0.003381175	0.00432704	0.000453338	0.00086633	1.607452671	0.003432411	0.015137321	0.001282425	0.000839087	0.000563417	0.00107217	0.000976053	0.001347439	0.001237743	0.002714394	0.000673099	0.000535584	0.000962166	0.000755736	0.000357015	0.000398231	0.00041194	0.092383981	0.000714322	0.000961953	0.000384519	0.001664143	0.000398228	0.000783117	0.000439402	0.000672948	0.000439402	0.000617975	0.000288357	0.000370745	0.000398211	0.00061791	0.000370745	0.000398211	0.000384478	0.000659147	0.000439402	0.000672962	0.000274626	0.000439402	0.000343282	0.000631787	0.000480598	0.000590489	0.000494327	0.00052179	0.000357015	0.000453132	0.000384478	0.00054928	0.000398207	0.000535543	0.000480615	0.000576821	0.000411943	0.000686715	0.000549252	0.000549256	0.000370745	0.000466868	0.000549293	0.000384481	0.000480598	0.000494327	0.000466865	0.000370745	0.000384478	0.0003158	0.000535523	0.000480594	0.000549293	0.000329552	0.000453135	0.000535523	0.000356974	0.000480598	0.000357012	0.000494327	0.000384416	0.000590468	0.000398187	0.000343282	0.000549252	0.000343282	0.000398207	0.000453115	0.000439402	0.000439402	0.000370765	0.000508084	0.000535519	0.000494327	0.000480618	0.000439402	0.00042567	0.000439402	0.00041194	0.000466865	0.000425673	0.000631643	0.000343262	0.000439402	0.00050806	0.000398207	0.000384478	0.000549252	0.000343282	0.000494286	0.000494327	0.000302089	0.000439402	0.000274567	0.000453132
431786	0.002	0.000388618	0.000501085	0.000450787	0.000363055	0.000250383	0.000400633	0.000739056	0.020722016	0.113670353	0.000877224	0.935348014	0.002917873	0.004070554	0.000526402	0.000865231	1.505609444	0.003282904	0.013269792	0.001042789	0.000840055	0.000463305	0.000776743	0.000739121	0.001115763	0.000952391	0.0023484	0.00075168	0.00040067	0.001052822	0.000425655	0.000312979	0.000287941	0.000463342	0.085264485	0.000525958	0.000814173	0.000413134	0.001366385	0.00048829	0.001027553	0.000463248	0.000701363	0.000287941	0.000538382	0.000250384	0.000375576	0.000388149	0.000475731	0.000363058	0.000450731	0.000363077	0.000475731	0.00028794	0.000613687	0.000400595	0.000463245	0.000400611	0.00043817	0.000375576	0.000488268	0.000475769	0.000425652	0.000325499	0.000488287	0.000475803	0.000538344	0.000400617	0.000425636	0.000363055	0.000626392	0.000525845	0.000764035	0.000601016	0.000350538	0.000312979	0.00045069	0.000613759	0.000425652	0.000375576	0.000575881	0.000350538	0.00047571	0.000237845	0.000425652	0.000438173	0.000538347	0.000438173	0.000438176	0.000488246	0.000438173	0.000363002	0.000388093	0.000350538	0.000513287	0.000450709	0.000212807	0.000338017	0.000575887	0.000325499	0.000287848	0.000400614	0.000363055	0.000513287	0.000463211	0.00045069	0.000513287	0.000425652	0.000350519	0.000425652	0.000488246	0.000287941	0.000425652	0.000363039	0.000500767	0.000500767	0.000400614	0.000413131	0.000275422	0.000388074	0.000363055	0.000425649	0.000250383	0.000488249	0.000450693	0.000375576	0.00045069	0.000350538	0.000425652	0.000438173
431787	0.002	0.000492634	0.000400876	0.000263108	0.000331748	0.000377608	0.000331779	0.000766955	0.018820872	0.105501523	0.00068698	0.839375294	0.003129358	0.003732302	0.00037754	0.000813475	1.419112177	0.002917048	0.011946189	0.000998602	0.000848026	0.000503595	0.000675371	0.000583675	0.001099508	0.000835948	0.002399465	0.000595219	0.000537726	0.000664018	0.000480496	0.000377557	0.000400404	0.00046909	0.07655152	0.000503458	0.000801257	0.000434701	0.001202704	0.000377523	0.000755414	0.00037756	0.000549221	0.000251669	0.000514796	0.000343186	0.00032029	0.000400419	0.000366065	0.000251669	0.000480496	0.000388944	0.000434773	0.000446142	0.000469038	0.000400384	0.000388946	0.000331745	0.000343186	0.000320307	0.000594979	0.000331728	0.000320307	0.000434718	0.000503338	0.000388944	0.000514813	0.000434704	0.000549133	0.000343186	0.000514833	0.000308869	0.000652295	0.000320307	0.000537675	0.000434701	0.00024023	0.000297428	0.000320307	0.000331799	0.000434701	0.000366065	0.000297428	0.000366065	0.000343189	0.000343186	0.000457597	0.000251652	0.000354627	0.000388944	0.000366048	0.000366065	0.000423263	0.000366033	0.000251653	0.000388944	0.000297428	0.000423298	0.000331745	0.000331745	0.000354624	0.000434701	0.00035461	0.000526237	0.000400382	0.000480459	0.000366065	0.000469021	0.000400382	0.000503355	0.000411822	0.000469038	0.000285953	0.000400384	0.000331745	0.000366065	0.000377503	0.000320304	0.000343152	0.000377506	0.000366065	0.000366065	0.000308866	0.000297428	0.000377503	0.000274516	0.000411822	0.000331745	0.00042326	0.000503338
431788	0.002	0.000328283	0.0003392	0.000293944	0.00022611	0.000339166	0.00042968	0.000508995	0.018515094	0.104636345	0.000973716	0.846630737	0.002909552	0.003666005	0.000361997	0.000792253	1.233121224	0.002895129	0.011983088	0.00110123	0.000588749	0.00042988	0.000893904	0.000633723	0.001120665	0.000871361	0.002234661	0.000622348	0.000361811	0.000882815	0.000373132	0.000396115	0.000248721	0.000497459	0.074628315	0.000452305	0.000723938	0.000474868	0.001347948	0.000418322	0.000814635	0.000429629	0.000554109	0.000373081	0.000463578	0.000395728	0.00035047	0.000327859	0.00035049	0.000339166	0.000407001	0.000293944	0.000406999	0.000452237	0.000486192	0.000339166	0.000327859	0.000282637	0.000384388	0.000384391	0.000429612	0.000327859	0.000373084	0.000384388	0.000373084	0.000327859	0.000474834	0.000395695	0.000452237	0.000361777	0.000339149	0.000214773	0.000565467	0.000327859	0.000520194	0.000361774	0.000440914	0.000316555	0.000440914	0.000339166	0.00045222	0.000361777	0.0005088	0.00035047	0.000305231	0.000384388	0.000474848	0.000395695	0.000429626	0.000373084	0.000316555	0.000542701	0.000373084	0.000271332	0.000361777	0.000339166	0.000440914	0.00036178	0.00035047	0.000327862	0.000327859	0.00035047	0.000282637	0.000486152	0.000440916	0.000418305	0.000406999	0.000531377	0.000406999	0.000429609	0.000373084	0.000429612	0.000373081	0.000327859	0.000384388	0.000373084	0.000497442	0.000260026	0.000305251	0.000384388	0.000373081	0.000327859	0.00036176	0.000463544	0.000305234	0.000429615	0.000384388	0.000452271	0.000474848	0.000339149
431789	0.002	0.000401087	0.000437483	0.00043712	0.000218478	0.000267029	0.000303441	0.000728779	0.019738673	0.111593658	0.000862479	0.889351167	0.003062835	0.003996115	0.000388678	0.00085064	1.55068968	0.003317495	0.013448553	0.001206377	0.000802432	0.000570995	0.000570819	0.000668244	0.001349176	0.001045108	0.002461362	0.000449098	0.00055852	0.000886797	0.000473425	0.000400545	0.000267065	0.000436959	0.08081592	0.000400563	0.000837977	0.000424856	0.001410454	0.000461234	0.001057017	0.000509821	0.000680168	0.000279166	0.000521993	0.000388406	0.000388409	0.00025489	0.000351973	0.000303441	0.000351994	0.000376273	0.000522012	0.000327716	0.000485546	0.000412663	0.000534166	0.000230616	0.000412681	0.000315577	0.000461231	0.00042482	0.00031558	0.000400545	0.000485506	0.000339855	0.000546272	0.000449095	0.000436956	0.000412684	0.000461234	0.000351994	0.000546232	0.000351991	0.000485506	0.000424835	0.000461231	0.000412684	0.000643442	0.000364131	0.000388409	0.000327719	0.000570653	0.00042482	0.000412681	0.000485543	0.000412681	0.000376267	0.00047337	0.00037627	0.000376215	0.000327716	0.000351991	0.000497646	0.000461234	0.000351991	0.000376267	0.000364131	0.000436886	0.000364131	0.000376267	0.000242753	0.000376267	0.000412684	0.00042482	0.000364131	0.000339837	0.000303441	0.000485506	0.000364167	0.000339837	0.000449092	0.000388406	0.000315562	0.000364131	0.000351973	0.000339855	0.00037627	0.000521921	0.000412681	0.000400545	0.000485528	0.000449095	0.000449092	0.000388406	0.000449092	0.000424817	0.000424817	0.000351973	0.000364131
431790	0.002	0.000536362	0.000267858	0.000256146	0.000221216	0.00019793	0.000337679	0.000664037	0.019434847	0.109448145	0.000769034	0.863106614	0.00287948	0.003302323	0.000454422	0.000874757	1.380534575	0.003242939	0.012253216	0.001027639	0.00089851	0.000477969	0.00069904	0.000652477	0.001387999	0.000990956	0.002254663	0.000570752	0.000337644	0.001002551	0.000477551	0.000384219	0.000360933	0.00036093	0.076071744	0.000430843	0.000698889	0.00043079	0.001212663	0.000454111	0.000873774	0.000442452	0.000675644	0.000395915	0.000465735	0.000407505	0.000326003	0.000326003	0.000454093	0.00039586	0.000395863	0.000407502	0.000524006	0.00039586	0.000465755	0.000442449	0.000372577	0.000349271	0.000407502	0.000349286	0.000337627	0.000232858	0.000384219	0.000372557	0.000477362	0.000407505	0.000442435	0.000302717	0.000430787	0.000256144	0.000454093	0.000349289	0.000512309	0.000302714	0.000465685	0.000465752	0.000360933	0.000337644	0.000256144	0.00039586	0.000442487	0.000314359	0.000302717	0.000302717	0.00043079	0.000372557	0.00039586	0.000314359	0.000500752	0.000419146	0.000477365	0.000337644	0.000291073	0.00036093	0.000430773	0.000372575	0.000454076	0.000372609	0.000267787	0.000314359	0.000384219	0.000291056	0.000407502	0.000477397	0.000384216	0.000489073	0.000291073	0.000326003	0.000395843	0.000384216	0.000337644	0.000430787	0.000384216	0.000407505	0.000349289	0.00022113	0.000535575	0.000360933	0.000465717	0.000384216	0.000407502	0.00039586	0.00036093	0.000442432	0.00036093	0.000430808	0.000325954	0.000349271	0.000500682	0.00039586
431791	0.002	0.000823273	0.00056551	0.000372501	0.000333948	0.000321106	0.00039817	0.000642392	0.021809646	0.118862361	0.001105893	0.948567691	0.003046385	0.004632804	0.000437047	0.000861807	1.590032595	0.003224336	0.013312277	0.001354283	0.001016512	0.000488593	0.000900199	0.000887001	0.00154397	0.001015727	0.002733498	0.000513788	0.000308259	0.000822583	0.000655343	0.000475235	0.000423858	0.000539476	0.086159179	0.000513903	0.000732715	0.000462408	0.001402055	0.00052663	0.000951037	0.000333948	0.000758291	0.000436701	0.000500961	0.000282571	0.00028261	0.000462431	0.00055245	0.000282533	0.000552344	0.000321084	0.000552321	0.000269726	0.00052663	0.000436701	0.000410994	0.000449547	0.000372482	0.000436704	0.000565199	0.000333948	0.000411013	0.000333929	0.000256882	0.000423858	0.000603739	0.000436701	0.000616655	0.000423878	0.00053963	0.000346794	0.00059089	0.00042382	0.000578006	0.000449543	0.000436701	0.000385325	0.000488077	0.000449543	0.00068082	0.000359637	0.000436701	0.000385325	0.000256884	0.000565164	0.000526627	0.000411013	0.000500903	0.000385325	0.000411013	0.000256808	0.000385325	0.000385325	0.000500923	0.000256882	0.000488077	0.000475254	0.000244019	0.000462389	0.000462392	0.000333948	0.000359637	0.000411013	0.000385325	0.000500961	0.000488077	0.000359637	0.000449547	0.000423858	0.000462392	0.000372479	0.000603698	0.000333948	0.000436704	0.000436701	0.000513765	0.000500923	0.000475235	0.000372441	0.000462389	0.000462392	0.000436701	0.000423855	0.000539453	0.000385321	0.000436701	0.000462392	0.000475235	0.000526611
431792	0.002	0.000503775	0.000444729	0.000351045	0.000222327	0.000397903	0.000292536	0.000585286	0.018509215	0.107564353	0.000854978	0.870618548	0.003200729	0.003508316	0.000374483	0.000937438	1.432291537	0.003305634	0.01304045	0.000974717	0.000703139	0.000433131	0.001089605	0.000667373	0.001324272	0.000925437	0.002300959	0.0005032	0.000280853	0.000890358	0.000444674	0.000315939	0.000362765	0.00040955	0.07941585	0.000480007	0.000632112	0.000397886	0.001324193	0.000409568	0.000901702	0.000292536	0.0006205	0.000468111	0.00049157	0.000386168	0.000315939	0.000234029	0.000421253	0.000292536	0.00040955	0.000339342	0.000561708	0.000339345	0.000550183	0.000315939	0.000362783	0.000315939	0.000351045	0.000351045	0.000409553	0.000339345	0.000526605	0.000421253	0.000315925	0.000339342	0.000526605	0.000386148	0.000503255	0.000456359	0.000421306	0.000269135	0.0006672	0.000468079	0.00035101	0.000315942	0.000491462	0.000432974	0.000327642	0.000421253	0.000351048	0.000362745	0.000468059	0.000351045	0.000468059	0.000491462	0.000386148	0.00039785	0.000421274	0.000351045	0.000503167	0.000444656	0.000468059	0.000421253	0.000386148	0.000432956	0.000456359	0.00040955	0.000315922	0.000374448	0.000456359	0.000280834	0.000327639	0.000409553	0.000468059	0.000339342	0.000432956	0.00040955	0.000386151	0.000503165	0.000386151	0.000327642	0.00040955	0.000491447	0.000444656	0.000234029	0.000421253	0.000327642	0.000362745	0.000351045	0.000479759	0.000351045	0.00039785	0.000444656	0.00039785	0.000386151	0.000374448	0.000351045	0.000667145	0.000374448
431793	0.002	0.000492757	0.000348613	0.000266636	0.000297326	0.000287077	0.000348567	0.000512719	0.017229173	0.094297395	0.000872605	0.758619807	0.002472385	0.003052701	0.000379337	0.000656926	1.126332559	0.002312623	0.01107233	0.000874205	0.000554383	0.000440935	0.000759477	0.000564149	0.000944295	0.000708052	0.001974605	0.000451279	0.00028703	0.000779851	0.000369054	0.000420307	0.000266544	0.00019477	0.068615265	0.000410534	0.000646154	0.000369041	0.001078408	0.000369054	0.000656483	0.000317782	0.000553753	0.000276809	0.000317782	0.000328034	0.000307532	0.000307532	0.000430578	0.00028703	0.000379291	0.000235774	0.000420356	0.000317782	0.00044083	0.000235774	0.000420295	0.000266526	0.000307532	0.000379309	0.00044083	0.000287046	0.000430532	0.000328034	0.00028703	0.000379291	0.000399841	0.000215272	0.000410042	0.000358789	0.000461345	0.000256276	0.000574281	0.000266528	0.000307532	0.000461314	0.000235774	0.00038954	0.000338287	0.000246025	0.000584495	0.000440827	0.000276763	0.000379291	0.00029728	0.00029728	0.000369008	0.000307532	0.000399823	0.000246025	0.000358789	0.000369038	0.000338274	0.000338284	0.000307532	0.000235775	0.00028703	0.000204976	0.000225523	0.000276781	0.000328034	0.000164002	0.000358789	0.000410042	0.000338287	0.000379291	0.000307532	0.000328034	0.000410042	0.000338269	0.000379291	0.000358786	0.000317785	0.00038954	0.000369038	0.000256261	0.00029728	0.000317798	0.000369038	0.000317798	0.000338287	0.000317785	0.00027675	0.000348536	0.000410042	0.000410045	0.000399793	0.000358786	0.000276732	0.00029728
431794	0.002	0.000343497	0.000235219	0.00026459	0.000264587	0.000186207	0.000303844	0.00070613	0.01697783	0.091876862	0.000755391	0.72787012	0.002314633	0.003058599	0.000362658	0.000549319	1.198105914	0.002282099	0.010570477	0.000737282	0.000667363	0.0003725	0.000745558	0.000657264	0.001138996	0.000873313	0.002124946	0.000509759	0.000284216	0.000666974	0.000431209	0.000352784	0.000284203	0.000303829	0.065737646	0.000451251	0.000509705	0.000343	0.001010716	0.000254789	0.000588206	0.000342986	0.000470412	0.000274388	0.000431226	0.000313586	0.000293987	0.000382198	0.000313586	0.000274388	0.000421411	0.000284186	0.000401797	0.000342971	0.000450825	0.000205791	0.000274386	0.000303788	0.00021559	0.000284186	0.000342986	0.000156764	0.000274388	0.000264587	0.000313586	0.000323387	0.000421396	0.000215591	0.000323387	0.000284186	0.00049004	0.000313586	0.000548896	0.000352784	0.000293989	0.00021559	0.000342983	0.000333185	0.000284189	0.000333185	0.000333185	0.000411654	0.00036257	0.000264587	0.000333185	0.000293987	0.000372383	0.000293987	0.000313586	0.000264587	0.000254789	0.000274373	0.000401783	0.000284186	0.00023516	0.000293987	0.000293985	0.000244988	0.000303756	0.000352769	0.00026459	0.000323387	0.00026459	0.000401783	0.000323384	0.000323387	0.000293987	0.000441024	0.000254789	0.000274388	0.00036257	0.000313586	0.000440995	0.000342988	0.000391999	0.000323387	0.000362585	0.000342983	0.000235189	0.000382184	0.000205776	0.000382184	0.000225389	0.000352784	0.000421399	0.000293987	0.000333185	0.000284186	0.000303785	0.000323387
431795	0.002	0.000368305	0.000329782	0.000405862	0.000228297	0.000317079	0.000253701	0.000850284	0.020484272	0.119236134	0.001194492	0.963017848	0.003237882	0.004009126	0.000482261	0.000863744	1.490751691	0.003414029	0.013282924	0.001426372	0.000825694	0.000634822	0.000863114	0.000711126	0.001308369	0.000850528	0.002750162	0.000520087	0.000405862	0.001092277	0.00058422	0.000482036	0.000418546	0.000367811	0.08356931	0.000443957	0.000875846	0.000494683	0.001410122	0.000482188	0.001066284	0.000482017	0.000812182	0.000329763	0.000520011	0.00039318	0.000367811	0.00039318	0.000456594	0.000405938	0.000418546	0.000266346	0.000443912	0.000367811	0.000418527	0.000317079	0.000393177	0.000456632	0.00035511	0.000393177	0.00048196	0.000329763	0.000520014	0.000418543	0.000317079	0.000317082	0.000545456	0.000418546	0.000621552	0.000418565	0.000507364	0.000469282	0.000735976	0.000355129	0.000570781	0.000291712	0.000532715	0.000431228	0.000443909	0.000355262	0.000596132	0.00048196	0.00050739	0.000583466	0.000431228	0.000545396	0.000507329	0.000431231	0.000443916	0.000329763	0.000456594	0.000558119	0.000431228	0.000443909	0.000570746	0.000443893	0.000380496	0.000380496	0.00035511	0.000443912	0.000393177	0.000481944	0.000443912	0.000443874	0.000469282	0.000507326	0.000380496	0.000418524	0.000456632	0.000367814	0.000494645	0.000367814	0.000367814	0.000418581	0.000317079	0.000380496	0.000431228	0.000405843	0.000253663	0.000456578	0.000405862	0.000431228	0.00059617	0.000405862	0.00027903	0.000431209	0.000431228	0.000393177	0.000367814	0.000418508
431796	0.002	0.00052772	0.000386463	0.000374754	0.000363025	0.000304471	0.000374733	0.000398157	0.02023292	0.10776805	0.000832171	0.887318611	0.002811555	0.003345227	0.000433547	0.000832791	1.412633004	0.003236939	0.012505887	0.001010099	0.00073886	0.000468524	0.00073836	0.000738129	0.001266756	0.000843986	0.002385442	0.000491927	0.000374733	0.001008255	0.000515366	0.000491892	0.000386515	0.000456777	0.078840281	0.000562449	0.000761649	0.000433322	0.001290063	0.000363022	0.001031395	0.000433322	0.000632489	0.000363025	0.000538769	0.000316198	0.000363022	0.000398154	0.000374733	0.000433374	0.000409866	0.000269339	0.000468454	0.000421592	0.000480145	0.000327892	0.000398154	0.000327892	0.000468486	0.000468472	0.000386442	0.000269339	0.000386445	0.000421595	0.000480128	0.000421592	0.000550445	0.000351313	0.000527007	0.000374733	0.000421575	0.000433251	0.000667835	0.00029276	0.000386445	0.00028105	0.00042161	0.000398172	0.000409863	0.00029276	0.000374733	0.000351313	0.000269322	0.000421575	0.000550477	0.000316198	0.000386445	0.000421578	0.000456795	0.000480148	0.000351313	0.000503566	0.000433287	0.000234174	0.000304471	0.000351313	0.000468416	0.000409866	0.000351313	0.00035131	0.000398189	0.000409866	0.000562154	0.000304471	0.000468416	0.000363025	0.000304454	0.000456704	0.00055039	0.000433287	0.00026934	0.000339601	0.000468419	0.000374754	0.000386445	0.000327892	0.000339604	0.000409866	0.000327892	0.000363004	0.000409866	0.000386425	0.000562157	0.000409866	0.000503548	0.000444995	0.000386442	0.000374733	0.00031618	0.000339601
431797	0.002	0.000676232	0.00040277	0.000355352	0.000296129	0.000296129	0.000272437	0.000651767	0.019338362	0.110226061	0.000782519	0.888903346	0.00301351	0.003527171	0.000414614	0.000723491	1.445523649	0.00286684	0.012486674	0.000986549	0.000664297	0.000604893	0.000806037	0.000675475	0.001293288	0.000924869	0.002400786	0.000545034	0.000402732	0.000972713	0.000497601	0.000473873	0.000367213	0.000379042	0.078420454	0.000533173	0.00086527	0.000497636	0.001388264	0.000402732	0.001031489	0.000402732	0.000580482	0.000296129	0.000355352	0.000296126	0.000402732	0.000426457	0.000355352	0.000331662	0.000438268	0.000355352	0.000367198	0.000355352	0.000556792	0.000355352	0.000461994	0.000461976	0.000414578	0.000390888	0.000497566	0.000260591	0.000485648	0.000367195	0.000331662	0.000331662	0.000473802	0.000450112	0.000533102	0.000461979	0.000450115	0.000402767	0.000533049	0.000426759	0.000438265	0.000402732	0.000462011	0.000331665	0.000248746	0.000355352	0.000461958	0.000355352	0.00028428	0.000307972	0.000379042	0.000296126	0.000402732	0.000402732	0.000438265	0.000438268	0.000402732	0.000331662	0.000402732	0.000390885	0.000367198	0.000402732	0.000379042	0.000438265	0.000331644	0.000485684	0.00042644	0.000497687	0.000473805	0.000296126	0.000414596	0.000414578	0.0005686	0.000461958	0.000438268	0.000355352	0.000438274	0.000497492	0.000414593	0.000473802	0.000379042	0.000284281	0.000355352	0.000260592	0.000438265	0.000307972	0.000533028	0.000248745	0.000485666	0.000426422	0.000414578	0.000296126	0.000319816	0.000414578	0.000450112	0.000319783
431798	0.002	0.00045267	0.000350336	0.000282529	0.000237324	0.000271229	0.000350338	0.000576651	0.01986446	0.104911909	0.000746491	0.85332833	0.00279481	0.003834559	0.000520564	0.000724292	1.293691782	0.002881294	0.012035341	0.000918283	0.000701907	0.00048651	0.000871035	0.000712417	0.001267972	0.000825935	0.002006506	0.000576665	0.000406842	0.000837057	0.000327733	0.00032775	0.000373008	0.000452064	0.074253212	0.000361655	0.000723821	0.000429462	0.001154295	0.000350369	0.000689668	0.000350338	0.000565213	0.000553879	0.00038424	0.000282512	0.000327736	0.000361638	0.000282529	0.000406893	0.000452064	0.000350338	0.000327719	0.000361638	0.000406859	0.000350372	0.000226023	0.00038424	0.000305134	0.000384257	0.000452086	0.000406842	0.000372938	0.000339002	0.000293831	0.000327733	0.000576451	0.000271229	0.00057638	0.000361638	0.000542611	0.000339036	0.00066708	0.000271228	0.000350341	0.000339036	0.000350338	0.000418145	0.000418148	0.000576614	0.000418162	0.000429445	0.000361638	0.00038424	0.000440747	0.000463349	0.000429445	0.000361638	0.00038424	0.000305114	0.000372941	0.000395543	0.000316434	0.00038424	0.000305117	0.000327702	0.000271228	0.000463347	0.000395577	0.000474652	0.000429445	0.000452067	0.000361638	0.00039554	0.000316434	0.00039554	0.000350336	0.00038424	0.000248609	0.000305131	0.000350321	0.000271228	0.000406842	0.00038424	0.000429464	0.000497268	0.000485952	0.00039554	0.000452047	0.000327719	0.000339036	0.000429445	0.000429445	0.000305131	0.000316434	0.000361638	0.000395543	0.000327736	0.000395543	0.000474652
431799	0.002	0.000481052	0.000435083	0.000285912	0.000274477	0.000274476	0.000320222	0.00056076	0.018707718	0.105395142	0.000778444	0.849360869	0.002458099	0.00369654	0.000446127	0.000824695	1.277837261	0.002928526	0.012338418	0.001457656	0.000756074	0.000480606	0.000801297	0.000686687	0.001340257	0.000950934	0.002468506	0.000514677	0.000354533	0.00090448	0.000526181	0.000457514	0.000331677	0.000423166	0.077398134	0.000331657	0.000686502	0.000491807	0.001248632	0.000343095	0.000823918	0.000400279	0.00064073	0.000343095	0.000503276	0.000423151	0.000377403	0.000377406	0.000274475	0.000308787	0.000400299	0.00026304	0.000434586	0.00029735	0.000560628	0.000274493	0.000263039	0.000308785	0.000377406	0.00029735	0.000468983	0.00035453	0.000388841	0.000423169	0.000343095	0.000354533	0.000411717	0.000343095	0.000365968	0.00033166	0.000365968	0.00029735	0.000720886	0.000411714	0.000434586	0.000457479	0.000365971	0.000446024	0.00029735	0.000285912	0.00035453	0.000423151	0.000411714	0.000365968	0.00033166	0.000331657	0.000400244	0.000457459	0.000526081	0.000343095	0.000308787	0.00033166	0.000434586	0.000434586	0.000446021	0.000217292	0.000343095	0.000388841	0.000400276	0.000400276	0.000411717	0.000423151	0.000400279	0.000446076	0.000308785	0.000377403	0.000434572	0.000365968	0.000503225	0.000411714	0.000423149	0.000331657	0.000377406	0.000400276	0.000423151	0.000320222	0.000343078	0.000365968	0.000320222	0.000274459	0.000503205	0.000388844	0.000423151	0.000308785	0.000377406	0.000388838	0.000388841	0.000343095	0.000377389	0.000434589
431800	0.002	0.000436156	0.000282785	0.000341525	0.000365062	0.000353373	0.000376837	0.000718761	0.020449639	0.109819942	0.001002242	0.86083798	0.003138036	0.003601728	0.000541948	0.000801645	1.3682298	0.003004708	0.013147841	0.001063508	0.000707677	0.000554234	0.000671845	0.000577351	0.001179078	0.000813454	0.002150209	0.000518449	0.000341507	0.000955267	0.000412166	0.000376837	0.000482928	0.000471204	0.077783968	0.000388632	0.000883782	0.000294403	0.001320961	0.000353284	0.000872063	0.000471168	0.000695009	0.00030618	0.000447493	0.000341507	0.000294403	0.000353284	0.000353284	0.000388611	0.000412166	0.000365062	0.000423941	0.000317958	0.000541742	0.000447493	0.000353284	0.000294385	0.000376837	0.000471083	0.000459288	0.00048282	0.000353284	0.00037684	0.000435715	0.00030618	0.000447493	0.00030618	0.000541739	0.000435718	0.000471066	0.000400389	0.000506378	0.000353284	0.00034151	0.000235522	0.000341507	0.000341507	0.000341507	0.000471048	0.000494597	0.000376872	0.000365059	0.000388649	0.000365062	0.00045927	0.00045927	0.000259057	0.000518258	0.000282627	0.00030618	0.00048284	0.000400389	0.000259075	0.000518149	0.000400392	0.000329732	0.000388611	0.000447493	0.000353284	0.000329732	0.000459267	0.000423941	0.000388614	0.000400389	0.000341507	0.000282627	0.000400389	0.000471045	0.000400389	0.000282627	0.000317955	0.00045927	0.000329715	0.000412163	0.000376837	0.000317937	0.000329732	0.000317958	0.000412163	0.000529947	0.000376819	0.000423905	0.000435683	0.000435715	0.000353284	0.000353284	0.000482822	0.000400389	0.000447493
431801	0.002	0.000439339	0.000321747	0.000292471	0.000243713	0.000350947	0.000185222	0.000438833	0.015987271	0.089328888	0.000849284	0.71553111	0.002607104	0.003260036	0.000399954	0.000556112	1.183496599	0.002445599	0.010228336	0.000929372	0.00064457	0.00038054	0.000614848	0.000575648	0.000800005	0.000771011	0.001956623	0.000536554	0.000350947	0.000790304	0.000448493	0.000370444	0.00027296	0.00027296	0.066717695	0.000341217	0.000526653	0.000311968	0.001250092	0.000214468	0.000731691	0.000380238	0.000585193	0.000292457	0.000380194	0.000214468	0.000350947	0.000224216	0.000360695	0.000233966	0.000458211	0.000214453	0.000458213	0.000253463	0.00047774	0.00027296	0.000155976	0.00026321	0.000282721	0.000292457	0.000321703	0.000380252	0.000292457	0.000292457	0.000311956	0.000302206	0.000409441	0.000292457	0.000516821	0.000302206	0.000497236	0.000302204	0.000497309	0.00038997	0.000477769	0.000321703	0.000311953	0.000292457	0.000292457	0.00026321	0.000321703	0.000292457	0.00026321	0.000263212	0.000360726	0.000350947	0.000497219	0.000360697	0.000389944	0.000292457	0.000302206	0.0003412	0.000350947	0.000389956	0.000302204	0.00027296	0.000282707	0.000292457	0.000428979	0.00026321	0.000380194	0.000302206	0.000214468	0.000419202	0.000311953	0.00042895	0.000204719	0.000302206	0.000214468	0.000360697	0.000233951	0.000233964	0.000380194	0.000185222	0.000233964	0.000311953	0.000428935	0.000292457	0.000272945	0.000409441	0.000389941	0.000360697	0.000302204	0.000360697	0.000341198	0.000321674	0.000350947	0.000321689	0.000380192	0.000302204
431802	0.002	0.000426183	0.000426056	0.000180875	0.000276606	0.000212773	0.000202134	0.00068139	0.017573139	0.099526436	0.00071344	0.799270664	0.002759471	0.003243897	0.000297886	0.000649866	1.230566762	0.002907277	0.011459999	0.000960938	0.000671236	0.00053225	0.000777412	0.000596196	0.00130082	0.000798678	0.002028645	0.000436234	0.000265966	0.000873264	0.000436215	0.000340437	0.00036173	0.000361778	0.070040929	0.000457609	0.000713235	0.000436361	0.001225481	0.000393631	0.000745112	0.000361746	0.000595925	0.000414956	0.00029787	0.000297883	0.000265966	0.000287243	0.000351077	0.00024469	0.00042558	0.000446873	0.000329784	0.000351077	0.000489492	0.00031916	0.000393631	0.00031916	0.000255327	0.000297883	0.000436202	0.000478995	0.000297883	0.000255327	0.000308523	0.000468116	0.00059597	0.000297883	0.0004681	0.000340437	0.000351122	0.000404271	0.000542638	0.000468151	0.000340437	0.000372352	0.000404269	0.00031916	0.000276606	0.000340437	0.000372352	0.000340472	0.000308523	0.000244657	0.000351077	0.000361714	0.000287243	0.000425562	0.00055323	0.00030852	0.000404269	0.000382994	0.000425546	0.000340437	0.000382992	0.000308523	0.000276603	0.00031916	0.000329797	0.00030852	0.00031916	0.000361714	0.000414906	0.000383007	0.000351074	0.00031916	0.000340437	0.000308523	0.000361717	0.000308523	0.00022338	0.000478804	0.000414906	0.0003298	0.000265966	0.000287227	0.000372352	0.000297883	0.000361714	0.000297883	0.000510689	0.000287243	0.000372352	0.000351074	0.000382992	0.000372352	0.000297867	0.000319096	0.000329784	0.00031916
431803	0.002	0.000426085	0.000368042	0.000287534	0.000172479	0.000229989	0.000264469	0.000655777	0.019415815	0.106494502	0.000840136	0.851563879	0.002679862	0.00351777	0.000471582	0.000783032	1.367699301	0.002978023	0.012688701	0.001049776	0.000667935	0.000541073	0.00095579	0.000506168	0.001347748	0.000966871	0.001751904	0.000632895	0.000529059	0.001001678	0.000586619	0.000310462	0.00042545	0.000483013	0.075473269	0.000425485	0.000897811	0.000367973	0.001579011	0.000344959	0.000909164	0.00042547	0.000747935	0.000390973	0.000333459	0.000425448	0.000379456	0.000344959	0.000321962	0.000379456	0.000367959	0.00041395	0.000459947	0.000402488	0.000471462	0.000333462	0.000333459	0.00025297	0.000344959	0.000402468	0.000528936	0.000321962	0.000379456	0.000206974	0.000390953	0.000356459	0.000678717	0.000482959	0.000552008	0.000333459	0.000390953	0.000390956	0.000655688	0.000310462	0.000402456	0.000344959	0.000344959	0.000390953	0.000379456	0.000344959	0.000505979	0.000321962	0.000379453	0.000333459	0.000356456	0.000379453	0.000321962	0.000390953	0.000471445	0.000425448	0.000448447	0.00041395	0.000402453	0.000344959	0.000344959	0.000379456	0.000448447	0.000344959	0.000206958	0.000333462	0.000390953	0.000471531	0.000333459	0.000471445	0.000367959	0.00042545	0.000333393	0.00042545	0.000379456	0.000321945	0.00040245	0.000356442	0.000333459	0.000425448	0.000356456	0.000321962	0.00044843	0.000390953	0.000540467	0.000379453	0.000344942	0.000436947	0.00056345	0.000298948	0.000298962	0.000287344	0.000321945	0.000344942	0.000333459	0.000356422
431804	0.002	0.000441658	0.000357838	0.000321815	0.000345777	0.00023838	0.000369487	0.000632057	0.019167567	0.11199537	0.000966352	0.888056704	0.002730783	0.00339234	0.000393399	0.000967048	1.379446711	0.002846517	0.012838545	0.001125009	0.000763797	0.000501168	0.000703657	0.000775593	0.001289446	0.000942921	0.002248153	0.000596225	0.000369508	0.00091906	0.000429083	0.000321812	0.000429155	0.000381426	0.078122554	0.000655832	0.000679629	0.000452939	0.001480696	0.000333732	0.00079905	0.000441004	0.000584251	0.000393325	0.000536411	0.000333732	0.000309894	0.000429083	0.000441004	0.00035757	0.000369487	0.000297974	0.000500614	0.000345652	0.000524434	0.000429083	0.000476759	0.000321812	0.000345649	0.000345667	0.000476777	0.00035757	0.000524455	0.000321847	0.000274136	0.000381408	0.000464841	0.000333732	0.000584265	0.000369487	0.0005006	0.000452921	0.000739269	0.000381408	0.000476762	0.000393328	0.000476759	0.000405248	0.000345652	0.000369487	0.000476759	0.000464949	0.000488679	0.000321797	0.000238362	0.000274137	0.000524473	0.000417166	0.000393328	0.000488676	0.000309894	0.000393325	0.000429083	0.000405245	0.000476741	0.00036949	0.000381408	0.000369487	0.000381411	0.000584173	0.000405245	0.000464877	0.000429065	0.000333732	0.000405248	0.000369487	0.000417166	0.000393328	0.000500635	0.000345649	0.000333732	0.000333732	0.000476741	0.00036949	0.000393325	0.000345635	0.000321812	0.000333714	0.000333732	0.000393328	0.000321812	0.000309894	0.000476795	0.000417163	0.000429083	0.000369487	0.000417163	0.000429065	0.000333714	0.000393325
431805	0.002	0.000466869	0.000273037	0.000329755	0.000352531	0.000466511	0.00025016	0.000751164	0.019332286	0.107012546	0.000819633	0.84218968	0.00238652	0.003295109	0.000341161	0.000603492	1.33151934	0.002772912	0.012649239	0.001210711	0.000774513	0.000500861	0.000876389	0.000683245	0.001264436	0.000819465	0.00228239	0.00047775	0.000318386	0.000865011	0.00050039	0.000329758	0.000386679	0.000409352	0.075170293	0.000523216	0.000910838	0.000307016	0.001195742	0.000386716	0.000807857	0.000477577	0.000648453	0.000375238	0.000261531	0.000341127	0.000420758	0.000352499	0.000500356	0.000466225	0.0004435	0.000329755	0.000443435	0.000409352	0.000545924	0.000352534	0.000318386	0.000397983	0.000420741	0.000477597	0.000454872	0.000420707	0.000500339	0.000318386	0.000307016	0.000409352	0.000580007	0.000329758	0.000420724	0.000397983	0.000488966	0.000341127	0.00085336	0.000352499	0.000375241	0.000284272	0.000454835	0.000397983	0.000341127	0.000329755	0.000443483	0.000363866	0.000295644	0.000318369	0.000420724	0.000568663	0.000511745	0.000329758	0.000488966	0.000363869	0.000329758	0.000363869	0.000466208	0.000341093	0.000420758	0.000397983	0.000295627	0.000420741	0.000341124	0.000272884	0.000363869	0.000363869	0.000443466	0.000477577	0.000272868	0.000318369	0.000375238	0.000443466	0.000295641	0.000432097	0.000363869	0.000386611	0.000454835	0.000329755	0.000318386	0.000386611	0.000477577	0.000307013	0.000375238	0.000409352	0.000409352	0.000386611	0.000420741	0.000341127	0.000477577	0.000443466	0.000466225	0.000534486	0.000454841	0.000386628
431806	0.002	0.000498286	0.000461598	0.000485568	0.000315595	0.000291317	0.00038846	0.000558527	0.019935362	0.109509899	0.000887104	0.912019346	0.003430679	0.00373811	0.000473516	0.000984966	1.425018106	0.003096126	0.012760786	0.001316279	0.00070507	0.000534754	0.000753716	0.000935468	0.0012892	0.000886955	0.002130382	0.000546351	0.000509917	0.001008746	0.000424948	0.000303455	0.000267041	0.0004127	0.080987172	0.000424876	0.000679996	0.000400563	0.001483447	0.000473537	0.000789396	0.000473392	0.000643638	0.00040056	0.000558524	0.000364168	0.000485528	0.000279179	0.000400548	0.000303455	0.000436976	0.000254903	0.000509826	0.000327716	0.00053412	0.000327731	0.000388426	0.00035201	0.000485547	0.000388423	0.000485532	0.000376287	0.000376284	0.0004127	0.00037632	0.000315595	0.000485535	0.000449116	0.000485553	0.000352032	0.000473446	0.000230626	0.000898801	0.0004127	0.000376284	0.000352007	0.0004127	0.000376266	0.000449113	0.000327731	0.000473392	0.000376287	0.000339871	0.000279179	0.000521999	0.00040056	0.0004127	0.000436976	0.000509826	0.000254884	0.000376287	0.000303455	0.000436976	0.000424803	0.000509826	0.000521944	0.0004127	0.000315558	0.000352007	0.000279179	0.000279125	0.000388423	0.000461252	0.000436976	0.000436979	0.000315595	0.000388423	0.000400563	0.000327698	0.0004127	0.0004127	0.000327731	0.000364132	0.000436979	0.00040056	0.00040056	0.000315595	0.000376284	0.000327713	0.000315576	0.00035201	0.000437012	0.000424839	0.000436976	0.000388423	0.000400563	0.000364147	0.000461234	0.000449152	0.000424839
431807	0.002	0.000529098	0.00029012	0.000300434	0.000300419	0.000248622	0.000331513	0.000601236	0.017726964	0.096552429	0.000736338	0.778190856	0.002415309	0.003116508	0.000393696	0.00072634	1.273251807	0.002651556	0.011120134	0.000883287	0.000612124	0.000435335	0.000861154	0.000590808	0.001224675	0.001048421	0.002172938	0.000601133	0.000300416	0.000788179	0.000383385	0.000238261	0.000238262	0.000310792	0.071970072	0.000321135	0.000663468	0.000352216	0.001245132	0.000310808	0.000653074	0.000352213	0.000652886	0.000321135	0.000445524	0.000217528	0.00026934	0.000341855	0.000424775	0.000383292	0.000279701	0.000290058	0.000393652	0.000362574	0.000455854	0.000383292	0.000279698	0.000207184	0.000393681	0.000352213	0.000362574	0.000248621	0.000372932	0.000279698	0.000321135	0.000341871	0.000518042	0.000310777	0.000497303	0.00025898	0.000507684	0.000331495	0.000611428	0.000455836	0.000331495	0.000300416	0.000331495	0.000352213	0.000217528	0.000321135	0.000404013	0.000383292	0.000331495	0.000424728	0.000341853	0.000248621	0.000414371	0.000258964	0.000341853	0.000362574	0.000310777	0.000341855	0.000414368	0.000424728	0.000372932	0.000279698	0.000424744	0.000300419	0.000300416	0.000404041	0.000300416	0.000362574	0.000362571	0.000362574	0.000424744	0.000331495	0.000341837	0.00025898	0.000476538	0.00039365	0.000321137	0.000372932	0.000310777	0.000290058	0.000279701	0.000341837	0.000414368	0.00026934	0.000279685	0.00039365	0.000341855	0.000352213	0.000362587	0.000362574	0.000238261	0.000300401	0.000310777	0.000331495	0.000352229	0.000362571
431808	0.002	0.000514972	0.000391377	0.000279457	0.000380147	0.00035774	0.000413666	0.000570374	0.01782784	0.10364915	0.000850459	0.837074763	0.002640767	0.003623029	0.00042493	0.000705325	1.314414088	0.00291826	0.012127173	0.001167547	0.000570949	0.000402886	0.000839486	0.00062664	0.001310708	0.000974275	0.002141947	0.000514358	0.000301817	0.000929118	0.000357707	0.000402537	0.000536779	0.000301814	0.07565596	0.000458396	0.000615597	0.000525449	0.001242921	0.000335353	0.000883822	0.000435956	0.000738225	0.000346527	0.000480702	0.000357707	0.000469559	0.000346527	0.000312994	0.000346527	0.000380066	0.000436157	0.00039124	0.000279457	0.000413599	0.00040242	0.000413616	0.0003689	0.000380063	0.000201193	0.000447133	0.000368883	0.000413602	0.000312994	0.00033535	0.000346527	0.000603818	0.000257101	0.000547772	0.000503095	0.000458379	0.000346527	0.000783044	0.000424729	0.00038008	0.000391243	0.000391245	0.000368883	0.00033535	0.00034653	0.000301814	0.000301814	0.00039124	0.000346527	0.000290637	0.00039124	0.000424776	0.000424826	0.00034651	0.000290637	0.000290637	0.000279457	0.000391259	0.000435939	0.000380063	0.00033535	0.000424776	0.000279441	0.000234744	0.000368883	0.00029062	0.00039124	0.000491865	0.00039124	0.000368883	0.000558901	0.00032417	0.000402422	0.000424793	0.00033535	0.000391243	0.000413599	0.000257101	0.000368883	0.000245923	0.000268279	0.000480669	0.000312977	0.000380063	0.000413599	0.000368886	0.000413599	0.000480652	0.00032417	0.000335384	0.000435956	0.000424793	0.000312977	0.000380063	0.000391243
431809	0.002	0.000537034	0.000324125	0.00036888	0.000447127	0.00031292	0.000324109	0.000514183	0.017897923	0.104135128	0.000816513	0.827201277	0.002786255	0.003839941	0.000379988	0.000828356	1.297045062	0.003270157	0.011989442	0.001178555	0.00076115	0.000514761	0.000771925	0.000771777	0.001253702	0.000839542	0.002175212	0.000469428	0.000402436	0.000951208	0.000424743	0.000313001	0.000391181	0.000301741	0.075584584	0.000503402	0.000782817	0.000402358	0.001455902	0.000413499	0.00087238	0.000324095	0.000637369	0.000245863	0.000301743	0.000335269	0.000491829	0.000312918	0.000391145	0.000268216	0.000413504	0.000435867	0.000536515	0.000447027	0.000581183	0.000502987	0.000402322	0.000379974	0.000458335	0.00027939	0.000391145	0.000257022	0.000469411	0.000312918	0.000346446	0.000301741	0.000469395	0.000379971	0.000525307	0.000312918	0.000480569	0.000257024	0.000502897	0.000536481	0.000413499	0.000245863	0.000312918	0.000312918	0.000391145	0.00035762	0.000324092	0.000357603	0.000391145	0.00035762	0.000335252	0.000458268	0.000491762	0.000335269	0.000514077	0.000312918	0.00035762	0.000335269	0.000391164	0.000424673	0.000324092	0.000335269	0.000301741	0.000301741	0.000413499	0.000424673	0.000447044	0.00027939	0.000391145	0.000424706	0.000346443	0.000447041	0.000290567	0.000268215	0.000435847	0.000368794	0.000402322	0.000413499	0.000268214	0.000212319	0.000301741	0.000245863	0.000346443	0.000324092	0.000368794	0.000379988	0.00035762	0.00043585	0.000368794	0.000312918	0.000290567	0.000268214	0.000301724	0.000402305	0.000290567	0.000268214
431810	0.002	0.000518033	0.000326112	0.000393616	0.00032616	0.000269884	0.000236149	0.000663884	0.019895592	0.103970387	0.00083305	0.840503706	0.002711949	0.003520246	0.000450377	0.000867295	1.319311229	0.002981672	0.012404565	0.000846096	0.000596885	0.000371592	0.00083296	0.000539922	0.001239154	0.000675256	0.002246073	0.000461087	0.0003486	0.000855363	0.000461171	0.000438729	0.000359846	0.000427317	0.075857771	0.000461087	0.000607505	0.000236148	0.00146482	0.000382336	0.000697511	0.000359849	0.000731349	0.000427317	0.00046109	0.000269886	0.000236149	0.000269884	0.000371109	0.000461053	0.000438566	0.000371093	0.000382336	0.0003486	0.000562446	0.000393583	0.000382336	0.000337356	0.000303619	0.000326126	0.000528712	0.000371093	0.000404827	0.000303622	0.00043856	0.000404827	0.000449846	0.000326095	0.00048356	0.000382336	0.000348602	0.000382336	0.000573577	0.000404827	0.000359846	0.000427317	0.000337356	0.00039358	0.000404827	0.000292375	0.000416076	0.00039358	0.000371093	0.000303619	0.000348602	0.000359846	0.000449824	0.000404846	0.000449796	0.000326109	0.000382319	0.000348602	0.000461053	0.000337356	0.000416107	0.000326109	0.000382336	0.000382336	0.000359863	0.000303622	0.000404827	0.000303619	0.000337339	0.000528541	0.000382336	0.000281129	0.0003486	0.000292375	0.0003486	0.000449827	0.000303622	0.000269884	0.000438563	0.000416104	0.000382339	0.000449807	0.000371093	0.000438563	0.000326109	0.00039358	0.000303602	0.000281129	0.000461053	0.000449827	0.000404824	0.000359846	0.000449824	0.000528541	0.000449807	0.000371093
431811	0.002	0.000531373	0.000442332	0.000353917	0.000276364	0.000331599	0.000221098	0.00058611	0.0183297	0.102958464	0.000807715	0.816142545	0.002520525	0.003595081	0.000364859	0.000708423	1.248634046	0.002851368	0.011503074	0.000986694	0.000852932	0.000453745	0.000907192	0.000475476	0.001206665	0.00081883	0.00217447	0.000486382	0.000386913	0.000952244	0.000420024	0.000386916	0.00034265	0.000331615	0.073715451	0.000431145	0.000574882	0.000342653	0.001439848	0.000386866	0.000840732	0.000386866	0.000718829	0.000342653	0.000375811	0.000375814	0.00034265	0.00034267	0.000508483	0.000375811	0.000408972	0.000342653	0.000331632	0.000331599	0.000519639	0.00029844	0.000386863	0.000408969	0.000353672	0.000276334	0.000420027	0.000375811	0.000475325	0.000375811	0.000353705	0.000431095	0.00051954	0.000287386	0.000519573	0.000298438	0.000486379	0.00034265	0.000763097	0.000364757	0.000364757	0.000353705	0.000464306	0.000364757	0.000431079	0.000309492	0.000453202	0.000320544	0.000364757	0.000320544	0.00034265	0.000276331	0.000298421	0.000243172	0.000320547	0.000309492	0.000408972	0.000364776	0.000298407	0.000320514	0.000342653	0.000431079	0.00044213	0.000276317	0.000287386	0.000364759	0.000420041	0.000320547	0.000397918	0.000530625	0.000464237	0.000276315	0.000453185	0.000309492	0.00032053	0.000331599	0.000375795	0.000364743	0.000375811	0.000320527	0.000320544	0.000375811	0.000464204	0.000386863	0.000309492	0.000364759	0.000408972	0.000287386	0.000541627	0.000364743	0.000309492	0.000397918	0.000331599	0.000408969	0.000342653	0.000298438
431812	0.002	0.000513443	0.00024071	0.000261641	0.000219778	0.000272108	0.000313971	0.000502592	0.016513391	0.095542288	0.000785614	0.789509576	0.002640112	0.003159669	0.000408209	0.0006707	1.23518146	0.002552199	0.011060434	0.000956264	0.000775685	0.000366796	0.000806694	0.000544486	0.000932718	0.000743697	0.002258773	0.00053411	0.000397745	0.000733444	0.000376764	0.000261641	0.000345366	0.00035588	0.069413686	0.000303504	0.000680723	0.000293039	0.00115293	0.000324438	0.000827429	0.00045004	0.00067006	0.000439592	0.000439576	0.000303504	0.000324419	0.000251179	0.000334902	0.000397696	0.000586377	0.000418661	0.000502466	0.0003663	0.000481467	0.000324438	0.000355833	0.000313971	0.000345369	0.000324435	0.000282575	0.000261641	0.000397698	0.000261641	0.000408162	0.000366331	0.000481517	0.000387231	0.000439558	0.000387247	0.000366297	0.000272108	0.00048147	0.000293039	0.000502433	0.000303504	0.000470959	0.000450072	0.000324438	0.000303506	0.000481436	0.000282607	0.000408181	0.000418627	0.000240711	0.000303519	0.000324438	0.000418661	0.000355833	0.000533812	0.000324438	0.0003663	0.0003663	0.000272108	0.000387216	0.000523301	0.000313971	0.000303504	0.000397696	0.000376764	0.00024071	0.000345351	0.000272093	0.000313971	0.000303504	0.000397711	0.000355833	0.000366297	0.000481439	0.000355833	0.000303504	0.0003663	0.0003663	0.000303504	0.000345369	0.000345366	0.000408147	0.0003663	0.000324435	0.000345366	0.000345366	0.000408165	0.000261641	0.000408162	0.0003663	0.000345369	0.00040816	0.00023023	0.000324435	0.000366297
431813	0.002	0.000582934	0.000373061	0.000232838	0.00027946	0.00030269	0.00031433	0.000722336	0.018695931	0.105622977	0.000839083	0.870146762	0.002727155	0.00377386	0.000349292	0.000664512	1.427782533	0.003463857	0.012641781	0.000981322	0.000594655	0.000652854	0.000722313	0.000780593	0.001469633	0.00095557	0.002630646	0.000535762	0.000407465	0.001084405	0.000477409	0.000419108	0.000442392	0.000454279	0.077934613	0.00057075	0.000768743	0.000419213	0.001481279	0.000465696	0.000663878	0.00030269	0.000745509	0.000291047	0.000372541	0.000395825	0.000349257	0.000279405	0.000372541	0.000279405	0.000512281	0.000349275	0.000488965	0.000419108	0.000558883	0.000372541	0.000384184	0.000360901	0.000337614	0.000372541	0.000558868	0.000384181	0.000442392	0.000360898	0.000337614	0.000454038	0.000488979	0.000360901	0.000652139	0.000372541	0.000384181	0.000337614	0.000628771	0.000384184	0.000430751	0.000349257	0.000454035	0.000279388	0.000384181	0.000349257	0.00050062	0.000337614	0.000419111	0.000349257	0.000407465	0.000360898	0.000407471	0.000372541	0.000477354	0.000325939	0.000360898	0.000465675	0.000384184	0.000349257	0.000419108	0.000360901	0.000488959	0.000291047	0.000372541	0.00031433	0.000384164	0.000372544	0.000419091	0.000407468	0.000349257	0.000465693	0.000488977	0.000325974	0.000442392	0.00024448	0.00046571	0.000488959	0.000430734	0.000454035	0.000407468	0.000349257	0.000430751	0.000407465	0.000500602	0.000454035	0.000617058	0.000512243	0.000325956	0.000384181	0.000291047	0.000430751	0.000384181	0.000419108	0.000314333	0.000407468
431814	0.002	0.000251177	0.000291453	0.000251162	0.000291348	0.000301395	0.000341611	0.000462324	0.016563247	0.093487819	0.00072397	0.755314159	0.002483989	0.003164768	0.00037187	0.000633937	1.204605479	0.002898678	0.010273339	0.001048262	0.000644042	0.000593453	0.000653716	0.000693827	0.001147061	0.000754118	0.002107557	0.000532873	0.000341611	0.00081479	0.000311443	0.000241116	0.000341581	0.000281302	0.066594097	0.000341749	0.000734	0.000271255	0.001298544	0.000371722	0.000703666	0.000452156	0.000613139	0.000271257	0.000291348	0.000401922	0.000371737	0.000251162	0.000311443	0.000361706	0.000401892	0.000291348	0.000341581	0.000271255	0.000522615	0.000371734	0.000341581	0.000271255	0.000311445	0.000271255	0.000271242	0.000231069	0.000321488	0.000281302	0.000411922	0.000361676	0.00041191	0.000411937	0.000643413	0.00039186	0.000512447	0.000281302	0.000703696	0.000321491	0.00029135	0.000341581	0.000351629	0.000341581	0.000371722	0.000351629	0.000321488	0.00026121	0.000381784	0.000381754	0.000291348	0.000341596	0.000331518	0.000391812	0.00040186	0.000281302	0.000361674	0.000351629	0.000281302	0.000251162	0.000331533	0.000301395	0.000452093	0.000331536	0.000221022	0.000301395	0.000341581	0.000361674	0.00031144	0.000432015	0.000281302	0.000421955	0.000341581	0.000331536	0.0002411	0.000371719	0.00040186	0.00031144	0.00026121	0.000371722	0.000492296	0.000341581	0.000331533	0.000281302	0.000381767	0.000180822	0.000311443	0.000351614	0.000341581	0.00030138	0.000261195	0.000321488	0.000301395	0.000361674	0.000341551	0.000371749
431815	0.002	0.000624166	0.000539553	0.00034757	0.00029963	0.000359554	0.000335586	0.00074352	0.019392321	0.113014129	0.001020242	0.885166634	0.003424535	0.003473875	0.000323639	0.000888377	1.503638474	0.002886669	0.013282407	0.001082093	0.000876355	0.000455653	0.000671412	0.000743592	0.001500969	0.00087578	0.002042908	0.00051558	0.000395511	0.00091165	0.000467607	0.000419502	0.000479519	0.0003236	0.081380346	0.000503629	0.000743416	0.000335586	0.00126025	0.000527402	0.000851463	0.000395511	0.000695487	0.000407497	0.000491448	0.000275659	0.000335586	0.00027566	0.000359557	0.000383527	0.00034757	0.0003236	0.000503396	0.000419481	0.000503417	0.000287644	0.000431467	0.00034757	0.000335586	0.000419484	0.000491412	0.000383527	0.000335568	0.000395514	0.000419499	0.000371543	0.000599409	0.000419484	0.000419484	0.000431402	0.000311616	0.000335586	0.000539356	0.000407497	0.000551337	0.000443523	0.000287646	0.000347573	0.000395511	0.000419484	0.000527351	0.000419484	0.000443451	0.000443454	0.000371507	0.000431467	0.000491409	0.000371543	0.000515419	0.000383527	0.0003236	0.000287644	0.00031158	0.000371522	0.000503399	0.000335586	0.000371525	0.000335586	0.00031158	0.000431467	0.000383527	0.000419484	0.00055134	0.000359557	0.000491395	0.00038353	0.000407497	0.000443436	0.000419481	0.000359557	0.000395531	0.000371543	0.000383527	0.000287644	0.000359521	0.000467424	0.000335583	0.000515383	0.000479408	0.000467424	0.00034757	0.000359557	0.0003236	0.000467388	0.000263675	0.000371525	0.000431488	0.000419484	0.000467424	0.000515365
431816	0.002	0.000488505	0.000369149	0.000356003	0.000395554	0.000316435	0.000276846	0.000606713	0.021621132	0.123308879	0.000817998	0.960159559	0.00299293	0.004595556	0.000474633	0.000897817	1.465009199	0.003122869	0.01422437	0.001428315	0.000647097	0.000554439	0.000844891	0.000672802	0.001386184	0.000989702	0.002526035	0.000659439	0.000303212	0.00105574	0.000501002	0.000408696	0.000421881	0.000474593	0.089648068	0.000421999	0.000949822	0.000421841	0.001664093	0.000461412	0.00100262	0.000646274	0.000566959	0.000421861	0.000646432	0.000316395	0.000408676	0.000408676	0.000514147	0.000342763	0.000487781	0.000369129	0.000672482	0.000487778	0.00050094	0.000342763	0.000461412	0.000448247	0.000421861	0.000461409	0.000474597	0.000369126	0.000487778	0.000566955	0.000421864	0.000435046	0.000619655	0.000474597	0.000646037	0.00040868	0.000606467	0.000487778	0.000791194	0.000500963	0.000540507	0.000514144	0.000527329	0.000369129	0.000448227	0.000395495	0.000553695	0.00038231	0.000448207	0.000461412	0.000355944	0.000474593	0.000461412	0.00040868	0.00058014	0.000580077	0.000329578	0.00038231	0.000342763	0.000435046	0.000395495	0.000369126	0.000421861	0.000303212	0.000487798	0.000487778	0.000395495	0.000751577	0.000474597	0.000514144	0.000435042	0.000435042	0.00054051	0.000276845	0.00038231	0.000355944	0.000316394	0.000435026	0.000435042	0.000303194	0.000474593	0.000474593	0.000342743	0.000355905	0.000487778	0.000408676	0.000342763	0.000474593	0.000395455	0.000514144	0.000421861	0.000369129	0.000566876	0.000369129	0.000290028	0.000487778
431817	0.002	0.000623165	0.000318032	0.000456391	0.000387169	0.000304204	0.000456346	0.0007332	0.022939076	0.130513896	0.000968771	1.020486434	0.00300208	0.004411945	0.000580776	0.000941779	1.589542926	0.003497797	0.013819445	0.001414829	0.000858828	0.00059532	0.000871536	0.000941209	0.001509927	0.001024132	0.002830687	0.000705328	0.000511621	0.001162713	0.000539268	0.00037334	0.000581021	0.000400995	0.089330104	0.000290376	0.000940778	0.000345627	0.001648608	0.000456325	0.001079438	0.000456328	0.000899391	0.000649974	0.000677673	0.000359515	0.000345685	0.000345706	0.000608448	0.000497788	0.000511617	0.000456328	0.000470133	0.000566927	0.000622277	0.000525443	0.000373319	0.000497788	0.000553122	0.000470196	0.000594664	0.000400998	0.000470133	0.000483962	0.00053931	0.00042865	0.000760782	0.000400995	0.000511617	0.000387169	0.000608448	0.000525443	0.000829986	0.000525443	0.000608452	0.000387166	0.000400974	0.000497788	0.000553122	0.000387169	0.000677607	0.000359535	0.000414821	0.000400998	0.000345685	0.000553097	0.000636086	0.000470133	0.000636106	0.000525446	0.000483959	0.000318031	0.000483983	0.000608514	0.000483962	0.000525443	0.000456308	0.000497792	0.000400995	0.000387128	0.000331857	0.000414824	0.000318032	0.000414824	0.000400995	0.000387169	0.000359511	0.00037334	0.000566927	0.000400995	0.00042865	0.000456304	0.000359515	0.000566927	0.000691416	0.000497788	0.000456304	0.00042865	0.000497788	0.000470154	0.000483959	0.000525443	0.000359515	0.000414803	0.000414824	0.000511596	0.000428591	0.000497788	0.000456308	0.00042865
431818	0.002	0.000619568	0.000348729	0.000236177	0.000281163	0.000269919	0.00041621	0.000573832	0.018649161	0.105915798	0.000675374	0.840812957	0.002928376	0.003430262	0.000371168	0.000743516	1.335353981	0.002912989	0.011679051	0.000914261	0.000811129	0.000439183	0.00076531	0.000720372	0.001126213	0.000911947	0.002404207	0.000652609	0.000393647	0.000675282	0.000517461	0.000371154	0.00033743	0.000427419	0.075061104	0.000427422	0.000720088	0.000393628	0.001239054	0.000348644	0.000798975	0.000483639	0.000596272	0.000371137	0.000382388	0.000314904	0.000348661	0.000438684	0.000348644	0.000314904	0.000461112	0.00039363	0.000382382	0.000314921	0.000449864	0.000472427	0.000314937	0.000326152	0.00041612	0.000281163	0.000483619	0.000348678	0.000472357	0.00035989	0.000314904	0.000269916	0.000292377	0.000337397	0.000506131	0.000258669	0.000472377	0.000326168	0.000675133	0.000404878	0.000517396	0.000348642	0.000337397	0.000393628	0.000371135	0.000438616	0.00035989	0.000326152	0.000348644	0.000449878	0.000461129	0.000562447	0.000416123	0.000404875	0.000427385	0.000281132	0.000303656	0.00035989	0.000337397	0.00041614	0.000472354	0.000314887	0.000382382	0.000393628	0.000382382	0.000393628	0.00039363	0.000326149	0.000371137	0.000472405	0.0002699	0.00039363	0.00035989	0.000258671	0.000314904	0.00039365	0.000404875	0.000371137	0.000281132	0.000517393	0.000348642	0.000427368	0.00035989	0.00039363	0.000348642	0.000337363	0.00022493	0.000472354	0.00035989	0.000314904	0.000303656	0.000438599	0.000371087	0.000438613	0.000314904	0.00028118
431819	0.002	0.000503967	0.000362872	0.000315972	0.000444772	0.000280865	0.00030427	0.000655728	0.019807406	0.110202776	0.000784812	0.884430479	0.003130207	0.003795813	0.000292566	0.000808737	1.294665539	0.003008258	0.012313158	0.001115423	0.000715017	0.000538866	0.000831534	0.000843253	0.001289459	0.00100822	0.002266523	0.000749501	0.000491792	0.000949191	0.000550096	0.000362788	0.000362785	0.00030427	0.078645941	0.000409613	0.000937026	0.000327676	0.001242333	0.000362785	0.000913545	0.000444722	0.000632279	0.00033938	0.000550082	0.00030427	0.000351081	0.000292566	0.000351081	0.000292566	0.000397909	0.000327676	0.000503216	0.000409595	0.000397891	0.000409595	0.000292566	0.00030427	0.000386187	0.000456423	0.000503234	0.000315972	0.000433	0.000374486	0.000257459	0.000315972	0.000561733	0.000351098	0.000468127	0.000456633	0.00038619	0.000421296	0.000620455	0.000444702	0.000479811	0.000397891	0.00038619	0.000362782	0.000351081	0.000479811	0.000667195	0.000514952	0.000386187	0.000362785	0.000397891	0.000374486	0.000456406	0.00046811	0.00051499	0.000327676	0.000362782	0.000351081	0.000362785	0.000456403	0.000456406	0.000292566	0.000315972	0.000351063	0.000503216	0.000433	0.000374486	0.000409592	0.000351063	0.000479811	0.000351081	0.000526677	0.000315972	0.000374486	0.000421299	0.000503234	0.000315954	0.000573449	0.00038619	0.00038619	0.000409592	0.000456406	0.000468107	0.000444704	0.000421299	0.000351081	0.000351049	0.000444702	0.000468107	0.000444704	0.000409592	0.000315954	0.000327676	0.000257442	0.000397891	0.000327676
431820	0.002	0.000474078	0.000376942	0.000290486	0.000322763	0.00030131	0.000344313	0.000527459	0.018041359	0.100692445	0.000807757	0.787893764	0.002714395	0.003378825	0.000355041	0.000754241	1.396447527	0.002645757	0.01107106	0.001101315	0.000646491	0.000441397	0.000710634	0.000570781	0.001326266	0.000646066	0.002061404	0.000441158	0.000398459	0.001012815	0.000398107	0.000398107	0.000290486	0.000268968	0.071585855	0.00046303	0.000635046	0.000322763	0.001228252	0.000376558	0.000893783	0.000301168	0.000538184	0.000365814	0.000462678	0.000322763	0.00038735	0.000322763	0.00043035	0.000398075	0.000451964	0.00025821	0.00052726	0.000247451	0.000398073	0.000333523	0.000247451	0.00025821	0.000290486	0.000247451	0.000441126	0.000398043	0.000322763	0.000387318	0.000290488	0.000505678	0.000355041	0.000301246	0.00044111	0.000365798	0.000505678	0.000301248	0.000591911	0.000290488	0.000408867	0.000268971	0.000355041	0.00034428	0.000398073	0.000225933	0.000473387	0.00033352	0.000376558	0.000279728	0.00029047	0.000279728	0.000365798	0.000355041	0.000430398	0.000365798	0.00033352	0.000312003	0.000473417	0.000355038	0.00033352	0.000365798	0.000408835	0.000333491	0.000451867	0.000268968	0.00033352	0.00033352	0.000322763	0.000322763	0.000473385	0.000279726	0.000462627	0.000312003	0.00043035	0.000236676	0.000398075	0.000322763	0.000312003	0.00049495	0.000344283	0.000279712	0.000365798	0.000430318	0.000290488	0.000301246	0.00043035	0.000333523	0.000376555	0.00033352	0.000268968	0.000419609	0.000505697	0.00033352	0.000301246	0.000408833
431821	0.002	0.000572692	0.000366066	0.00019446	0.000320231	0.000263046	0.000343107	0.000595023	0.019714846	0.107878492	0.000721122	0.850387743	0.002874352	0.003463504	0.00043482	0.000744301	1.256555655	0.002685229	0.012260844	0.001183133	0.000767565	0.000457508	0.000893248	0.000778156	0.001030574	0.000847207	0.002180243	0.000583556	0.000514742	0.001202746	0.000434652	0.000411776	0.000365977	0.000354542	0.076434763	0.000537601	0.00084691	0.000343104	0.001294462	0.000377398	0.000789537	0.000377416	0.000801383	0.0004346	0.000457505	0.000331666	0.000308792	0.000377413	0.000468929	0.000343224	0.000377416	0.000343104	0.000411724	0.000411758	0.000537581	0.000423162	0.000354576	0.000388851	0.000331666	0.000365977	0.000400289	0.000411724	0.000411724	0.000354539	0.000457471	0.000308792	0.000457525	0.000274482	0.000480364	0.000308795	0.000343104	0.000331666	0.000709427	0.000354542	0.000457505	0.000491783	0.000446036	0.000343104	0.000331666	0.000377413	0.000423162	0.00044605	0.000331669	0.000331666	0.000400286	0.000388851	0.000446056	0.000388834	0.000377416	0.000297357	0.000285919	0.000411724	0.000411724	0.000411758	0.000343101	0.000365977	0.000377416	0.000320231	0.000468926	0.000354542	0.000434598	0.000434598	0.000411724	0.000354539	0.000331669	0.000514725	0.000411707	0.000503201	0.000423162	0.000297357	0.000354539	0.000354539	0.000354539	0.000331666	0.000343107	0.000354525	0.000423162	0.000468906	0.000331649	0.000468909	0.000491783	0.000526143	0.000365977	0.000423162	0.000320231	0.000331666	0.000354539	0.000388851	0.000308741	0.000331666
431822	0.002	0.000449519	0.000617974	0.000308599	0.000322625	0.000336654	0.000448913	0.000729781	0.023151313	0.130345224	0.000673774	1.017884533	0.003270646	0.004649173	0.000575201	0.000870949	1.453276788	0.003862527	0.014979128	0.001422452	0.00084335	0.0005612	0.000828313	0.000884537	0.001672034	0.000940589	0.002716593	0.000631527	0.000547122	0.001221769	0.000490975	0.00035068	0.000533059	0.000378755	0.094114598	0.00061741	0.000673522	0.000589605	0.001489221	0.000336653	0.001137123	0.000533017	0.000771921	0.000420817	0.000589164	0.00060336	0.000434842	0.000322628	0.000519009	0.000378734	0.000519009	0.000420817	0.000645318	0.000476947	0.000617242	0.000505025	0.000547105	0.000252469	0.000462897	0.000476926	0.000504983	0.000617326	0.000519009	0.000392766	0.000490954	0.000420817	0.000561137	0.000406788	0.000631292	0.000378737	0.000589167	0.000448871	0.000519012	0.0004629	0.000631376	0.000406809	0.000392763	0.000378734	0.000364709	0.000547066	0.000589188	0.000533055	0.000547059	0.000364709	0.000378734	0.000589164	0.00050498	0.00050498	0.00050498	0.000476926	0.000547063	0.000575117	0.000519009	0.000392784	0.000434846	0.000462897	0.000533034	0.000490951	0.000434846	0.000462897	0.000490954	0.000476926	0.000476926	0.000589125	0.000406788	0.000575117	0.00050498	0.000519005	0.000603196	0.000434842	0.00050498	0.000322625	0.000420817	0.000490954	0.000645272	0.000448829	0.000547063	0.000336632	0.000434842	0.000462897	0.000547101	0.00050498	0.000659343	0.000617197	0.000547063	0.000462897	0.000490954	0.000294572	0.000406788	0.000406708
431823	0.002	0.000524604	0.000407443	0.000325984	0.000372577	0.000314293	0.000430705	0.000652217	0.020113244	0.106367027	0.000897341	0.863672886	0.002713875	0.003997855	0.000290994	0.00079269	1.333183194	0.003026637	0.012425009	0.001085947	0.000757755	0.000407446	0.000827006	0.000628863	0.00144582	0.00090877	0.002359611	0.000640643	0.000430673	0.000932317	0.000407393	0.000477301	0.000267714	0.000395787	0.077913081	0.000477284	0.000826791	0.00037247	0.001282112	0.000360835	0.000710435	0.000372473	0.000617157	0.000453969	0.00058215	0.000337555	0.000384114	0.000430687	0.000465576	0.000360835	0.000593884	0.000349193	0.000547191	0.000419031	0.000558783	0.000337552	0.000256075	0.000407373	0.000314273	0.000547122	0.000582167	0.000290994	0.000419017	0.000314273	0.00043069	0.000442398	0.000465631	0.00040739	0.000477252	0.000337552	0.000314273	0.000349193	0.000558745	0.00043067	0.000512187	0.000349193	0.000500511	0.000302635	0.000419017	0.000360835	0.000419034	0.000244436	0.00046559	0.000384111	0.000372473	0.000395752	0.000442314	0.000302635	0.000407393	0.000384114	0.000279354	0.000302635	0.00033752	0.000360814	0.000430673	0.000360832	0.000325879	0.000430673	0.000570384	0.000384111	0.000419031	0.000453949	0.000360832	0.000535449	0.000523808	0.000314273	0.000407393	0.000419031	0.000302617	0.000442311	0.00043067	0.000419031	0.000419031	0.000477252	0.000360832	0.00040739	0.00039572	0.000302635	0.00048887	0.000395752	0.000325897	0.000337552	0.000384111	0.000442311	0.000453955	0.000395752	0.000395735	0.000419031	0.000430673	0.000407393
431824	0.002	0.000621511	0.000281091	0.000374687	0.00029271	0.000257585	0.000339543	0.000691367	0.019003994	0.108737191	0.000949283	0.865961331	0.002871927	0.003949472	0.000433283	0.000762239	1.321854452	0.003270882	0.012615077	0.000963218	0.000750477	0.00055096	0.00057407	0.000691244	0.001043114	0.000808546	0.0021258	0.000515243	0.000374687	0.001031568	0.000456612	0.000468389	0.00052695	0.00030442	0.079356867	0.000503603	0.000737913	0.000398087	0.001289555	0.000480064	0.000984346	0.000421503	0.000714479	0.00036296	0.000433231	0.000245876	0.00030442	0.000351253	0.000362963	0.000351253	0.000562126	0.00029271	0.000409796	0.000339543	0.000550507	0.000386377	0.00038638	0.000409793	0.00029271	0.000339543	0.000480049	0.000398087	0.000222426	0.000409793	0.000304315	0.000327837	0.000409796	0.000339546	0.000597238	0.000409796	0.000421608	0.00031613	0.000667596	0.000421503	0.000433216	0.000538639	0.000362981	0.00037467	0.000327837	0.000386377	0.000480064	0.000386377	0.00037467	0.000339543	0.000351253	0.000503498	0.000538625	0.000351253	0.000515138	0.000339543	0.000409796	0.000339546	0.000503484	0.000327837	0.00037467	0.00030442	0.000362963	0.000316127	0.000269293	0.00029271	0.00037467	0.00045663	0.00051519	0.00052695	0.000339543	0.00038638	0.000538587	0.000409796	0.000234168	0.000269259	0.000339543	0.000433213	0.00037467	0.00031613	0.00051519	0.000398087	0.000351253	0.00038638	0.000292692	0.00037467	0.000456627	0.000339543	0.000421503	0.000339543	0.000327837	0.000468337	0.000316127	0.000304417	0.00037467	0.000421503
431825	0.002	0.000558816	0.000291469	0.00033975	0.000254797	0.000351863	0.00031552	0.000655681	0.020052313	0.114870725	0.000777152	0.902790883	0.002815507	0.003725368	0.000473237	0.000960253	1.466344166	0.003142473	0.012489561	0.001303732	0.000668364	0.000558655	0.000753079	0.000594729	0.001519542	0.000935057	0.002251835	0.000582743	0.000473361	0.000996133	0.000497555	0.000533989	0.000388264	0.000339731	0.081241395	0.000473252	0.000691843	0.000327597	0.001312238	0.00040042	0.000946971	0.00048535	0.000776873	0.000339731	0.000497521	0.000351863	0.000509671	0.000315465	0.000461087	0.000436797	0.000521748	0.000424683	0.000436797	0.000461087	0.000497503	0.000412551	0.000376129	0.00021838	0.000376129	0.000400399	0.000400396	0.000194131	0.000485347	0.0003276	0.000509762	0.000400399	0.000594605	0.000448931	0.000521767	0.000376129	0.000679681	0.000400396	0.000764711	0.000327597	0.000485314	0.000327597	0.00042468	0.000315465	0.000424665	0.000351848	0.000533922	0.000363998	0.000461081	0.000376129	0.000363964	0.000363998	0.000400399	0.000363998	0.000533901	0.000461066	0.000461084	0.000376129	0.000461063	0.000461063	0.000521727	0.0003276	0.000473201	0.000315465	0.00037615	0.000376129	0.000388264	0.000424662	0.000509599	0.000436797	0.000533898	0.000509635	0.000388264	0.00041253	0.000279046	0.0004368	0.000461063	0.000436797	0.00041253	0.000327597	0.000339731	0.000424665	0.000376132	0.000363998	0.000497464	0.000291179	0.000400396	0.000436797	0.000448931	0.00032756	0.000327579	0.000448928	0.000424665	0.000242664	0.000388264	0.000363998
431826	0.002	0.000403581	0.000403226	0.000365391	0.000251968	0.000352757	0.000377972	0.000667972	0.021247097	0.116254559	0.000882774	0.935967176	0.002923767	0.003879713	0.000516839	0.000668736	1.440099264	0.003252893	0.012924921	0.001809664	0.000820196	0.000630657	0.000832023	0.000705876	0.00105934	0.000996438	0.002693669	0.000668079	0.00032756	0.001021701	0.000529175	0.000352757	0.000516594	0.000365354	0.083831622	0.000542039	0.000794132	0.00040315	0.001476603	0.00047874	0.001210992	0.00041575	0.000743726	0.000377954	0.000251951	0.000377954	0.000365357	0.00041575	0.00040315	0.00032756	0.000617421	0.000289764	0.000516594	0.000289783	0.000554393	0.00031496	0.000302325	0.00040315	0.000503937	0.000529099	0.000352719	0.000226771	0.000478744	0.000453544	0.000390554	0.000377954	0.000478744	0.000340157	0.00040315	0.00031496	0.00047874	0.00032756	0.000680644	0.000466144	0.00050394	0.000377954	0.000478722	0.00042835	0.00025195	0.000377954	0.000491343	0.000453544	0.00040315	0.000352738	0.00039055	0.000453544	0.00041575	0.00041575	0.000504035	0.000251968	0.000377954	0.000377954	0.00049134	0.000554371	0.000440947	0.000302326	0.000453544	0.000440947	0.000554428	0.000377935	0.000377957	0.000478744	0.000440928	0.000302362	0.00041575	0.00031496	0.000466144	0.000327557	0.000503937	0.000503978	0.000302361	0.000327522	0.000302362	0.000365338	0.000466144	0.000453544	0.00057953	0.000453544	0.000440947	0.000440944	0.000478762	0.00040315	0.00042835	0.000478744	0.00040315	0.000466147	0.00057953	0.000466144	0.000302362	0.000440944
431827	0.002	0.000347153	0.000346703	0.000279562	0.000380267	0.000223637	0.000234818	0.000570551	0.018160249	0.104636854	0.000749945	0.825293049	0.002945784	0.003726708	0.000279546	0.000761108	1.254024795	0.003022581	0.011571059	0.001146093	0.00061592	0.000414193	0.000738463	0.000615454	0.001007638	0.000895681	0.002289205	0.000548165	0.000301909	0.000873588	0.000458527	0.000279546	0.00046974	0.000346636	0.075734541	0.000436093	0.000626411	0.000346639	0.001265535	0.000313092	0.000884174	0.000380186	0.000760843	0.000447274	0.000615423	0.000369	0.000301912	0.000469939	0.000357819	0.000346639	0.000503237	0.000357819	0.00048089	0.000313092	0.000581628	0.000413713	0.000268348	0.000346636	0.000301912	0.000335456	0.000402563	0.000290726	0.000391366	0.000335456	0.000324273	0.000380183	0.000335456	0.000313092	0.000570475	0.000369	0.000581628	0.000380183	0.000637555	0.000346636	0.000391366	0.000492037	0.000402547	0.000503217	0.000380183	0.000290729	0.000637555	0.000301909	0.000324256	0.000413713	0.000212455	0.000313092	0.000436093	0.000436093	0.000424913	0.000357822	0.000458457	0.00042491	0.000492003	0.000279546	0.000234819	0.000458524	0.000357819	0.000536731	0.000380183	0.000380183	0.000324276	0.000424893	0.000357769	0.000615152	0.000290729	0.000290729	0.000324273	0.000290726	0.000279512	0.000290729	0.000480837	0.000357819	0.00043609	0.000380183	0.000380183	0.000369003	0.000369003	0.000447274	0.000458457	0.000369017	0.000290729	0.000313092	0.000357819	0.000313059	0.000346603	0.000257183	0.000290729	0.00048082	0.000391363	0.000469637
431828	0.002	0.000640226	0.000356534	0.000307363	0.000258151	0.000295031	0.000319617	0.000651845	0.020282378	0.113577697	0.000861237	0.938179687	0.003349931	0.003487085	0.000467132	0.00083659	1.379866468	0.003336551	0.012730439	0.001246537	0.000751572	0.000565898	0.0008612	0.000627186	0.000972006	0.00099715	0.002058446	0.000713367	0.000270444	0.001095383	0.000614944	0.000356495	0.00034424	0.000381117	0.082778178	0.000528671	0.000762593	0.000368789	0.001403495	0.000331909	0.000922675	0.000442546	0.000639382	0.000504049	0.000393378	0.000381083	0.00038108	0.000528638	0.00045484	0.000479445	0.000430255	0.000368789	0.000553205	0.000405666	0.000614686	0.000504012	0.000405669	0.000368789	0.000331909	0.000442546	0.000405669	0.000405666	0.00038108	0.00028272	0.00041796	0.000393375	0.000590263	0.000442546	0.00060241	0.00028274	0.000405669	0.000393375	0.000664158	0.000516303	0.000356495	0.000393375	0.000528616	0.000282737	0.000467132	0.00041796	0.000381083	0.000417979	0.000455043	0.00038108	0.000393375	0.000331909	0.000467132	0.000295031	0.000504012	0.000319617	0.000356495	0.000393375	0.000467132	0.00041796	0.000430252	0.000368789	0.00041796	0.000270444	0.00038108	0.00038108	0.00041796	0.000442546	0.000381083	0.000491718	0.000491718	0.000540907	0.000553199	0.000405669	0.000467132	0.000430252	0.000516306	0.000344185	0.00041796	0.00041796	0.000282719	0.000454822	0.00045484	0.000393356	0.000282702	0.000565496	0.000368792	0.000368789	0.000553202	0.000417942	0.000491721	0.00041796	0.000319617	0.00045484	0.000393356	0.000504012
431829	0.002	0.000433734	0.000397992	0.000257512	0.000339449	0.00037458	0.00039799	0.000679479	0.020027878	0.108941716	0.000855166	0.876226239	0.003012083	0.003971654	0.000363101	0.000491983	1.338025453	0.003092006	0.011819523	0.001305194	0.000761982	0.000480189	0.000609	0.000574109	0.00153643	0.000937762	0.002396321	0.000503423	0.000468219	0.000831744	0.000409678	0.000456624	0.000374562	0.000362841	0.077066378	0.000527061	0.000843269	0.000327742	0.0013129	0.00046824	0.00091368	0.00049184	0.000773048	0.000456495	0.000491682	0.000374632	0.000304332	0.000339481	0.000444882	0.000433088	0.000655616	0.000257511	0.000397972	0.000362856	0.000397972	0.000479926	0.000316036	0.000304332	0.000386286	0.000351152	0.000397972	0.000304332	0.000667331	0.000456498	0.000339449	0.000421382	0.000526731	0.000456466	0.00060879	0.000456516	0.000456568	0.000339449	0.000620532	0.000409678	0.000386251	0.000339446	0.000374562	0.000269199	0.000409678	0.000468202	0.00051506	0.000339446	0.000421315	0.000327742	0.000456498	0.000386268	0.000304332	0.000316039	0.000479943	0.000421399	0.000433106	0.000397972	0.000386268	0.000339446	0.000304332	0.000456495	0.000351152	0.000386268	0.000304332	0.000386268	0.000304332	0.000292626	0.000515039	0.000691001	0.000468202	0.000386268	0.000421382	0.000397972	0.000421385	0.000397972	0.000339446	0.000374562	0.000444792	0.00025751	0.000456498	0.000327742	0.000409678	0.000409678	0.000292556	0.000374544	0.000409678	0.000444795	0.000374562	0.000245788	0.000339446	0.000433088	0.000468202	0.000397972	0.000491615	0.000397972
431830	0.002	0.000602277	0.000374269	0.000267306	0.000454661	0.000334132	0.000414327	0.000842667	0.023141083	0.12433199	0.000855997	1.005982729	0.003034789	0.003844996	0.000521645	0.000977194	1.478748465	0.00384256	0.014356982	0.001610389	0.000803321	0.00057527	0.000789083	0.000735889	0.001485889	0.001191334	0.002655664	0.00057523	0.000467807	0.001231588	0.000588536	0.00042769	0.000320767	0.000481668	0.089481675	0.000749379	0.000976286	0.000387593	0.001647206	0.000588099	0.001016634	0.000374229	0.000628253	0.000347499	0.000668748	0.000414323	0.000334135	0.000481194	0.000481151	0.000320766	0.000547979	0.000441057	0.000574749	0.000387596	0.000762149	0.000387593	0.000441057	0.000374249	0.000374233	0.000414327	0.000521248	0.000507881	0.000588136	0.00042769	0.000441074	0.000414327	0.000668414	0.000374229	0.000521248	0.000507881	0.000722389	0.000414327	0.000762089	0.000414327	0.00042769	0.000374229	0.000334132	0.000414286	0.000494518	0.000507861	0.000534595	0.000507881	0.000467787	0.000360862	0.00040098	0.000534615	0.000441054	0.000307402	0.000574689	0.00042769	0.00045442	0.000307402	0.000494518	0.00040096	0.000588116	0.000334112	0.000507885	0.000521245	0.000481151	0.000414343	0.000414323	0.00045442	0.000414323	0.000521248	0.000414327	0.000481154	0.000507885	0.000280652	0.000294037	0.000467787	0.000521245	0.000441054	0.000561342	0.000494518	0.000441054	0.000481151	0.000574709	0.000414327	0.000467804	0.00045442	0.000347519	0.000253941	0.00042769	0.000534612	0.000467784	0.00042769	0.000521248	0.000441057	0.000588076	0.000494518
431831	0.002	0.000448947	0.00039098	0.000310449	0.000287437	0.000252977	0.000287486	0.000770915	0.018756293	0.107258615	0.000909204	0.849669619	0.002901638	0.003540642	0.000436969	0.000713872	1.371378299	0.003130866	0.011785376	0.001141797	0.000690906	0.000587125	0.000782925	0.000609809	0.001047622	0.000863258	0.002446502	0.000540432	0.000241445	0.00094391	0.00050597	0.000402442	0.000402444	0.000390911	0.074574466	0.000528951	0.000897582	0.000321945	0.001324686	0.000344922	0.000816873	0.0004369	0.000759244	0.000379415	0.000459918	0.000344922	0.000436918	0.000229947	0.000528916	0.000356418	0.000494426	0.000252925	0.000425439	0.000413906	0.000379415	0.000298933	0.00040241	0.000344922	0.000367917	0.000344939	0.000310429	0.000333423	0.000390911	0.000229948	0.00040241	0.000367917	0.000448399	0.000275936	0.00044835	0.000321927	0.000505884	0.000425439	0.000609468	0.000321927	0.000448399	0.0004369	0.000379412	0.00026444	0.000402424	0.00048291	0.000367917	0.000356418	0.000367917	0.000379415	0.000367919	0.000482907	0.000494426	0.000310411	0.000425439	0.000436952	0.000333426	0.000367917	0.000448414	0.000287434	0.000448402	0.000459895	0.000356418	0.000379412	0.000471394	0.000390911	0.000494406	0.000505853	0.000333423	0.000425405	0.000344922	0.000379433	0.000459895	0.000494423	0.000344925	0.000390914	0.000390911	0.000333426	0.0005979	0.000390928	0.000287434	0.000448382	0.000298933	0.000356418	0.00032191	0.00040241	0.000218449	0.000459895	0.00040241	0.00040241	0.00040241	0.000448416	0.000298933	0.000310429	0.000390848	0.000367917
431832	0.002	0.000435534	0.000282856	0.000315291	0.00035888	0.000369653	0.000369783	0.000511179	0.017985973	0.1007372	0.000609205	0.813533973	0.002566615	0.003657039	0.000413304	0.000522481	1.259298466	0.002827255	0.01112176	0.001091051	0.000598861	0.000413597	0.000674478	0.000554757	0.001197814	0.001001707	0.00230188	0.000489445	0.00028269	0.00081611	0.00046765	0.000337038	0.000467552	0.000326165	0.073452925	0.000478618	0.000881649	0.000424113	0.00113233	0.000391397	0.000783248	0.000326181	0.000652664	0.000391397	0.000456665	0.000293547	0.000271803	0.000326165	0.00038051	0.000326165	0.000369656	0.000337038	0.00053279	0.000347909	0.000543739	0.000260931	0.000293547	0.000315294	0.000424015	0.000380527	0.000304404	0.000413141	0.000445778	0.000326181	0.000271803	0.000271803	0.000478406	0.000282677	0.000369653	0.000380527	0.000424031	0.000271803	0.000511062	0.000478425	0.000467536	0.000445792	0.000326165	0.000391397	0.000326165	0.000315294	0.000369653	0.000315291	0.000369653	0.000402271	0.000337036	0.000402268	0.00051104	0.000293547	0.000478377	0.000511027	0.000347909	0.000391397	0.000500153	0.000445759	0.000413141	0.000337036	0.000326165	0.000250059	0.000271803	0.000347909	0.000391397	0.000347909	0.000293547	0.000424015	0.000282674	0.000424012	0.000402287	0.000369653	0.000358812	0.000467506	0.000434888	0.000337036	0.000282677	0.000304421	0.000413141	0.000413212	0.000315278	0.000380527	0.00029355	0.000347909	0.000413141	0.000315262	0.000467503	0.000282677	0.000347879	0.000239171	0.000413141	0.000445759	0.000337036	0.000326151
431833	0.002	0.000554094	0.00049253	0.000393437	0.000233604	0.000221308	0.000319668	0.000615045	0.019978022	0.113363159	0.000602792	0.921272302	0.003126424	0.0037367	0.000480089	0.000775613	1.364202126	0.003150336	0.012742232	0.001122858	0.000738798	0.000491851	0.001108268	0.000836907	0.001268081	0.001108232	0.002356048	0.000614839	0.000454968	0.001058509	0.000590394	0.000418027	0.000405734	0.000356555	0.083038177	0.000455242	0.000590293	0.000393456	0.001725045	0.000479613	0.000885918	0.000319668	0.000700945	0.000491851	0.000368811	0.000381144	0.000295077	0.00033198	0.000479518	0.000491836	0.000393437	0.000381141	0.000467225	0.000430323	0.000590234	0.000270491	0.000442617	0.000331962	0.000467206	0.000430323	0.000516407	0.000381178	0.000454913	0.000454932	0.000430323	0.00034424	0.000467206	0.000405734	0.000479521	0.000381141	0.000442617	0.000344258	0.000590173	0.000393437	0.000442638	0.000430323	0.000491821	0.000319668	0.000356555	0.000405734	0.000442601	0.000368848	0.00043032	0.000504092	0.000368848	0.000393437	0.000516459	0.000405731	0.000442617	0.000368848	0.000504151	0.000418027	0.000504092	0.000368848	0.00025814	0.000319668	0.000307372	0.00029506	0.000504092	0.000405734	0.000405731	0.000233602	0.000454947	0.000356555	0.00057788	0.000381141	0.000356536	0.000405715	0.000405731	0.000393437	0.000356555	0.000393437	0.000405715	0.000393441	0.000368848	0.000368848	0.000504111	0.000381144	0.000368848	0.000504108	0.000528682	0.000393437	0.000442617	0.000344258	0.00057788	0.000405731	0.000442617	0.000405734	0.000418027	0.000405697
431834	0.002	0.000534917	0.000546697	0.00026706	0.000327755	0.000424891	0.000485603	0.000619352	0.020916722	0.111486837	0.000692571	0.920453133	0.003210574	0.003639857	0.00064417	0.000875397	1.409977907	0.003415412	0.012923638	0.001059872	0.000730356	0.000583076	0.0008019	0.000643682	0.0011914	0.000789765	0.002277171	0.000485621	0.000315618	0.000862763	0.000388473	0.000437044	0.000412748	0.000303477	0.082594729	0.000376332	0.0008381	0.000485673	0.001434929	0.000327755	0.000898975	0.000509842	0.000643633	0.000327755	0.000509863	0.000376311	0.000315618	0.000279199	0.000376314	0.000254922	0.000424867	0.000376314	0.000461286	0.000327773	0.000582737	0.000449145	0.000352036	0.000376314	0.000364174	0.000437008	0.000388455	0.000364174	0.000339896	0.000303441	0.000327755	0.000327758	0.000546336	0.000279199	0.000461286	0.000303477	0.000546279	0.000521982	0.00071647	0.000412733	0.000594853	0.000352033	0.000522037	0.000352033	0.000437008	0.000388452	0.000582712	0.000424867	0.000473444	0.000400592	0.000558492	0.000400589	0.000521998	0.000388452	0.000315618	0.000388452	0.00041273	0.00043699	0.000388452	0.000485564	0.000364174	0.000461289	0.000376332	0.000376314	0.000449145	0.000315654	0.000267059	0.000364174	0.000558434	0.000582734	0.0004856	0.000449148	0.000424867	0.00041273	0.000364174	0.000352015	0.000376311	0.000352072	0.000327755	0.000424867	0.000461289	0.000352033	0.000424867	0.000303477	0.00042487	0.000546282	0.000461286	0.000400592	0.000315618	0.000570538	0.00042487	0.00032774	0.000437008	0.000327755	0.000376311	0.000412748
431835	0.002	0.000563006	0.000348754	0.000292335	0.000314822	0.000314923	0.000359799	0.00057374	0.018416779	0.104731388	0.000833006	0.837721422	0.002881837	0.00333593	0.000314822	0.000506307	1.399663437	0.002959114	0.012115083	0.001060134	0.000472937	0.00037144	0.000731599	0.000708896	0.001272429	0.000844293	0.002109311	0.000573698	0.000506015	0.000979448	0.000449815	0.000269846	0.00030358	0.000461074	0.075974495	0.000382334	0.000562307	0.00035983	0.001250038	0.000303577	0.000967982	0.000416066	0.000641294	0.000359797	0.000461074	0.000348552	0.000359797	0.000404774	0.000348554	0.000382334	0.000348552	0.000258603	0.000573546	0.000314822	0.000652354	0.000472232	0.000506015	0.000326065	0.000224856	0.000359816	0.000483494	0.000337309	0.000427294	0.000415999	0.000314822	0.000326067	0.000359797	0.000427258	0.000404771	0.000359797	0.000517279	0.000269848	0.000562175	0.000427278	0.0004385	0.00024736	0.000371039	0.000337309	0.000348552	0.000416016	0.000427258	0.000348552	0.000416016	0.000292302	0.000382284	0.000359797	0.000382284	0.000371039	0.000539963	0.000258587	0.000359797	0.000438503	0.000505998	0.000404771	0.000449748	0.00030358	0.000449745	0.000326067	0.000303577	0.000449748	0.000359797	0.000359797	0.000314806	0.000472232	0.000416016	0.000427258	0.00028109	0.0004385	0.000371042	0.000326067	0.000416016	0.000314822	0.000393529	0.000292335	0.000528468	0.000382284	0.000416013	0.000438503	0.000449748	0.000314806	0.000438503	0.000404771	0.000371042	0.000416013	0.000404754	0.000337309	0.000314822	0.000292335	0.000393526	0.000393526
431836	0.002	0.000476052	0.000450069	0.000308382	0.000436894	0.000308381	0.000372688	0.000655629	0.022094328	0.117099757	0.001093373	0.954744853	0.003513974	0.004191318	0.000398325	0.000823337	1.575681073	0.003199634	0.013691386	0.001250832	0.000900885	0.000424101	0.0010424	0.000732814	0.00154512	0.001054978	0.002306975	0.000694191	0.000385478	0.001106545	0.000488332	0.00037265	0.00039837	0.000436875	0.087965804	0.000642711	0.000809806	0.000346929	0.00136399	0.000334081	0.000938683	0.00052684	0.000501122	0.000269833	0.000385478	0.000398364	0.000295532	0.000295533	0.000424024	0.00035978	0.000501218	0.000436875	0.000565369	0.000372627	0.000616862	0.00035978	0.000269834	0.000244097	0.000398325	0.000436875	0.000436878	0.000256984	0.000436894	0.000372627	0.000488271	0.000436875	0.000449725	0.000385478	0.00055256	0.000398325	0.000449725	0.000308381	0.000552499	0.000526823	0.000475404	0.000411157	0.000424027	0.000436875	0.000424024	0.000346932	0.000462573	0.000321231	0.000385459	0.000385478	0.000501122	0.000513973	0.000398309	0.000488271	0.000475424	0.000449722	0.00052682	0.000385478	0.00051397	0.000424027	0.000436878	0.000308384	0.000321231	0.000398329	0.000436875	0.000475424	0.000424024	0.000436875	0.000424027	0.000565427	0.000462573	0.000398329	0.000475424	0.000411176	0.000398325	0.000436875	0.000295532	0.000385475	0.00052684	0.00051397	0.00048831	0.000488271	0.00051397	0.000603957	0.000552522	0.000411176	0.000385478	0.000449722	0.000539668	0.000398325	0.000462573	0.000475424	0.000449722	0.000321231	0.00047542	0.00052682
431837	0.002	0.000380294	0.000314319	0.000274976	0.000432147	0.000248808	0.000366636	0.000772957	0.021654348	0.122970353	0.000943753	0.977175771	0.003104903	0.004364652	0.00052398	0.000812915	1.558098482	0.003405426	0.014760921	0.001327744	0.000747479	0.000419032	0.000865199	0.000786337	0.001127259	0.001088139	0.002536039	0.000589275	0.00048448	0.000917366	0.0004452	0.000445223	0.000432108	0.00037979	0.087829148	0.000628621	0.000851502	0.000340448	0.001561152	0.000419012	0.001074622	0.000419012	0.000838423	0.0004452	0.000602371	0.000366636	0.000379728	0.000366636	0.00035354	0.000392824	0.000432104	0.000458296	0.000379728	0.000471388	0.000681056	0.000405916	0.000602426	0.000379728	0.00035354	0.000484503	0.000563051	0.000379728	0.000432104	0.000379807	0.000549975	0.00040592	0.000667882	0.000392824	0.000549975	0.0004452	0.000432104	0.000471388	0.000497583	0.000484484	0.000641772	0.000432108	0.000419012	0.00044522	0.000419012	0.000510672	0.000523787	0.0004452	0.000497576	0.0004452	0.000327313	0.000458318	0.000445203	0.00055005	0.000536919	0.000458296	0.000353521	0.0004452	0.000419012	0.000392824	0.0004452	0.000366636	0.000445203	0.000314239	0.000523744	0.000379728	0.000248787	0.0004452	0.000471388	0.00048448	0.000497596	0.0004452	0.000405916	0.000379731	0.00053686	0.000458292	0.000615424	0.00035354	0.000392824	0.000366636	0.000510672	0.000458296	0.000550011	0.000432127	0.000497615	0.0004452	0.000405916	0.00035354	0.000301144	0.000366636	0.000523764	0.0004452	0.000458296	0.000458296	0.000497576	0.000497576
431838	0.002	0.000512902	0.000361033	0.000325907	0.000279349	0.000221185	0.000360896	0.000535632	0.018756582	0.110921972	0.000792516	0.870683342	0.002537006	0.003465763	0.00053573	0.000699435	1.386255855	0.002696939	0.012020765	0.000875623	0.000769597	0.000559204	0.000582274	0.000803849	0.00139892	0.000757125	0.002171478	0.000675497	0.000360844	0.000978822	0.000454047	0.000174593	0.000395743	0.000302628	0.080461567	0.000430716	0.000792013	0.000419043	0.001235549	0.000349186	0.000885262	0.000547336	0.000745287	0.000325942	0.000453942	0.000360824	0.000314266	0.000267708	0.00041904	0.000349203	0.0004656	0.000290987	0.000442319	0.000279349	0.000488882	0.00029099	0.000290987	0.000384106	0.000384106	0.000349186	0.000687172	0.000360827	0.000430663	0.000372465	0.00046558	0.000454029	0.000663684	0.000453977	0.0004656	0.000314266	0.000500517	0.000384103	0.000722092	0.000500485	0.000500538	0.000314266	0.00045396	0.000453942	0.000360824	0.000325904	0.000453945	0.000442269	0.000442304	0.00025607	0.000279332	0.000419022	0.000360824	0.000605326	0.000453997	0.000395743	0.000372465	0.000500497	0.000384106	0.000453994	0.000349186	0.00027933	0.000267708	0.000395743	0.000430663	0.000337545	0.000349183	0.000360809	0.000384106	0.000442319	0.00029099	0.000360827	0.000419025	0.000419022	0.000395746	0.000372412	0.000488882	0.000384103	0.000360824	0.000442301	0.000372465	0.000453939	0.000372465	0.000442301	0.000570374	0.000442301	0.000349168	0.000372465	0.00046558	0.000360827	0.000302628	0.000419022	0.000430663	0.000337545	0.000407381	0.000395726
431839	0.002	0.000553555	0.000442787	0.000331784	0.000258081	0.000430045	0.000331747	0.000700638	0.021194208	0.115152677	0.000737807	0.913249601	0.003075045	0.004020233	0.00033175	0.000713709	1.450288882	0.003085014	0.013426442	0.001172291	0.000701402	0.000479852	0.00087366	0.000639475	0.00139085	0.000996667	0.002329514	0.000626825	0.000319462	0.000934701	0.000368627	0.00041776	0.000430045	0.000405468	0.083207131	0.000528355	0.000737442	0.000380897	0.001489458	0.000294886	0.001168665	0.00044233	0.000663764	0.000307173	0.000540647	0.000417757	0.000344054	0.000380897	0.000331747	0.000405468	0.000270277	0.000344035	0.000454619	0.000466904	0.000466925	0.00044233	0.000454616	0.000430042	0.000393183	0.000294886	0.00044233	0.000430045	0.000307173	0.000344035	0.000245685	0.00041776	0.000602159	0.000454619	0.00054072	0.000454619	0.000479211	0.000294887	0.000712887	0.000454616	0.000639129	0.000307176	0.000393183	0.000516055	0.000319462	0.000282581	0.000270294	0.000282599	0.000430045	0.000405471	0.000405471	0.000307173	0.000491478	0.000430045	0.000405453	0.000454616	0.000565257	0.000319459	0.000380897	0.000380894	0.000319443	0.000516036	0.000417757	0.000344035	0.000257973	0.000393183	0.000430027	0.000393183	0.00044233	0.000577487	0.00044233	0.00040549	0.000430045	0.000466907	0.000491499	0.000503785	0.000430042	0.000221165	0.000479192	0.000405468	0.000405468	0.000442349	0.000344035	0.000307136	0.00044233	0.000393183	0.000344035	0.00051607	0.00035625	0.000540628	0.000380876	0.000552969	0.000528355	0.000430045	0.000491478	0.000368609
431840	0.002	0.000442687	0.000372788	0.000290943	0.000302599	0.00025603	0.000337601	0.000547119	0.01891073	0.110097637	0.000687265	0.866532339	0.002911927	0.003656614	0.000407409	0.000780573	1.380323635	0.002944293	0.012922313	0.001144932	0.000792726	0.000395945	0.000745434	0.000663813	0.001200286	0.000652153	0.002300998	0.000512118	0.000337496	0.001130615	0.000512132	0.000349133	0.000337493	0.000384082	0.076788176	0.000547204	0.000593661	0.000349133	0.001293774	0.000384044	0.000780416	0.000325857	0.000698619	0.0004772	0.000477166	0.000418979	0.000372443	0.000395683	0.000360772	0.000395701	0.000465529	0.000325857	0.000453893	0.000430653	0.000442237	0.000418958	0.000384047	0.000302579	0.000360769	0.000314221	0.000337493	0.000279306	0.000430632	0.000337493	0.000360772	0.000360772	0.000570374	0.000337493	0.0004772	0.000372373	0.000325875	0.00045387	0.000710259	0.000418993	0.000558665	0.000430598	0.000290943	0.000337496	0.000512097	0.000325857	0.000442234	0.000372408	0.000465509	0.000337511	0.000477203	0.000325857	0.00032584	0.000337493	0.000547012	0.000279305	0.000302582	0.000279305	0.000360769	0.00045387	0.000477148	0.000407322	0.000488819	0.000372408	0.000290943	0.000325857	0.000465509	0.000418961	0.00032584	0.000430598	0.000279306	0.000360772	0.00039568	0.000419011	0.000384044	0.000418958	0.000349133	0.000395683	0.000407322	0.000581976	0.000349133	0.000477148	0.000395683	0.000395683	0.000221116	0.000360772	0.000302564	0.000349133	0.000337493	0.000395683	0.000523771	0.000407308	0.000465736	0.000302582	0.000244358	0.000500423
431841	0.002	0.000601765	0.000448005	0.00042416	0.00035347	0.000353452	0.000459718	0.00060113	0.019031849	0.1096418	0.000719291	0.86592956	0.003020342	0.003783157	0.000341775	0.000660778	1.341080893	0.002898082	0.012703734	0.001336598	0.00064896	0.000518839	0.000837422	0.000589353	0.001191857	0.000943502	0.002352873	0.000518542	0.000471307	0.000766441	0.000542032	0.000400582	0.00048314	0.000294543	0.077178817	0.000530337	0.000742539	0.000341672	0.001132379	0.000377016	0.000825162	0.000506633	0.00066001	0.000341687	0.000471375	0.000400579	0.00041238	0.000294543	0.000530178	0.000365232	0.000506633	0.000306326	0.000435928	0.000377016	0.000518434	0.000353452	0.000306326	0.000412359	0.000318106	0.000235635	0.000506686	0.000341669	0.000447794	0.000306326	0.000235634	0.000329889	0.000518416	0.000329889	0.000459474	0.000388796	0.000447708	0.000341669	0.00080159	0.000318106	0.00044767	0.000412362	0.00049485	0.000365232	0.000412362	0.000459489	0.000412359	0.000365232	0.000353455	0.000270979	0.000318106	0.000353452	0.000565613	0.000282762	0.000518484	0.000353452	0.000329889	0.000247415	0.000518466	0.000329889	0.000341672	0.000294546	0.000353435	0.00028276	0.000353452	0.000400579	0.000294543	0.000294543	0.000306326	0.000424195	0.000435925	0.000471269	0.000471269	0.000318106	0.000483052	0.000447723	0.000282761	0.000483034	0.000459486	0.000377016	0.000459486	0.000412359	0.000365232	0.000294543	0.000282761	0.000388816	0.000447705	0.000306326	0.000400579	0.000435922	0.000341669	0.000235634	0.000447705	0.000353435	0.000388799	0.000247417
431842	0.002	0.000503744	0.000434475	0.000308655	0.000457284	0.000331535	0.000320159	0.000594805	0.019154481	0.10799641	0.000858416	0.85291612	0.002654265	0.00366048	0.000400107	0.000686706	1.341693577	0.00313375	0.012959615	0.001308913	0.000675664	0.000480815	0.000571882	0.000732164	0.001442984	0.000961293	0.002501797	0.000491617	0.000423042	0.000903902	0.000525962	0.000400144	0.000342968	0.000342951	0.077354137	0.000468871	0.000812107	0.000342954	0.001339736	0.000297224	0.000835199	0.000377247	0.000594691	0.000503199	0.000388677	0.000434424	0.000262928	0.000194339	0.000468717	0.000423008	0.00049162	0.000377247	0.00040011	0.000445871	0.000525948	0.000365814	0.000274361	0.000354384	0.000400127	0.000331521	0.00041154	0.00040011	0.000342951	0.000342951	0.000240016	0.000365814	0.000560204	0.000422973	0.000560292	0.000308655	0.000537341	0.000377244	0.000548896	0.00040011	0.000354381	0.000297224	0.000342951	0.000422971	0.000377244	0.000388677	0.000377247	0.000365814	0.000331483	0.000422973	0.000377244	0.000445854	0.000388677	0.000285777	0.00049158	0.00040011	0.000400107	0.00038868	0.000354384	0.000342951	0.000457252	0.000445837	0.000331518	0.000422971	0.000354367	0.000308637	0.000354398	0.000308655	0.000411557	0.00045727	0.000434404	0.000388677	0.00032007	0.000308637	0.000400107	0.00041154	0.000342951	0.00041154	0.000411509	0.000388677	0.000377227	0.00040011	0.000434404	0.000377227	0.000251479	0.000297207	0.000331518	0.000400107	0.000377244	0.000308655	0.000411526	0.000365814	0.000342948	0.000491563	0.0004687	0.00029719
431843	0.002	0.000547746	0.00037247	0.000407311	0.000314183	0.000186182	0.000395914	0.000640363	0.0194209	0.109369058	0.00085054	0.858610757	0.002983556	0.003854531	0.000418981	0.000792392	1.446580492	0.002884759	0.012797005	0.001225622	0.000675904	0.000454135	0.000896746	0.000745309	0.00131697	0.000885204	0.002100847	0.000652163	0.000512074	0.000943396	0.000360731	0.000442221	0.000465529	0.000267638	0.079531758	0.000453856	0.000651957	0.00032582	0.001199973	0.000395638	0.000873415	0.000430552	0.000733552	0.000360745	0.000395659	0.000384003	0.000337455	0.000360731	0.000488732	0.000255967	0.000384003	0.000372386	0.000593492	0.000407273	0.000581913	0.000360728	0.00032582	0.000407273	0.000453821	0.000279274	0.000395656	0.000430552	0.000547052	0.000349093	0.000349096	0.000244347	0.000453839	0.000372366	0.000512022	0.000453839	0.000418911	0.000256001	0.000488767	0.000314183	0.000349093	0.000407276	0.000360731	0.000372366	0.000325838	0.000279274	0.000605145	0.000360731	0.000256001	0.000418911	0.000384003	0.000418911	0.000407276	0.000360728	0.000675195	0.00026762	0.000523639	0.000267637	0.000430552	0.000418911	0.00029091	0.000453819	0.000279256	0.000407276	0.000581837	0.000302545	0.000337455	0.000372366	0.000407273	0.000535327	0.000372366	0.000453821	0.000430546	0.000372383	0.000314165	0.000442184	0.000384001	0.000442184	0.000314183	0.000302548	0.000395638	0.00029091	0.000407276	0.000314151	0.000384003	0.000360731	0.000418911	0.000442184	0.00032582	0.000407276	0.000488714	0.000407273	0.000255984	0.000395638	0.000395638	0.000384003
431844	0.002	0.000348384	0.000261068	0.000271843	0.000347977	0.000260971	0.000282718	0.000554863	0.017923861	0.098602343	0.000848978	0.817156283	0.002952331	0.003404191	0.000337104	0.000773146	1.225906807	0.002696456	0.011117298	0.001026076	0.000784621	0.0005878	0.000761999	0.000489613	0.001143483	0.000838315	0.002204468	0.000435015	0.000511295	0.000870733	0.000369708	0.000358852	0.000282784	0.000304466	0.074346609	0.000543804	0.000750622	0.000424162	0.001493236	0.000250096	0.000881456	0.000380613	0.000434923	0.000250096	0.000565646	0.000250097	0.000250096	0.000239222	0.000434966	0.000282718	0.000467654	0.000326229	0.000543774	0.000293591	0.000424061	0.000326213	0.000358836	0.000413205	0.000337088	0.000369711	0.000326213	0.000369708	0.000456714	0.000293593	0.00045673	0.000304466	0.000467575	0.000326213	0.000445828	0.000358833	0.000445841	0.000282718	0.000685442	0.000478496	0.000434969	0.000293591	0.000358833	0.000326216	0.000369708	0.000282718	0.000402347	0.000380567	0.000445874	0.000391455	0.000293591	0.000369708	0.000413203	0.000402379	0.00038058	0.000315338	0.00050026	0.000271843	0.000424078	0.000326213	0.000250096	0.000293591	0.00040233	0.000315325	0.000304466	0.000315338	0.000391455	0.000271843	0.000315341	0.000478464	0.000347961	0.000260972	0.000358836	0.000326213	0.000402314	0.000391455	0.000456697	0.000271843	0.000271843	0.000358833	0.00040233	0.000391455	0.00038058	0.000456697	0.000282718	0.000369708	0.000347961	0.000282718	0.00043495	0.000304466	0.000424078	0.000304466	0.000467572	0.0004567	0.000369708	0.000337085
431845	0.002	0.000507347	0.000470444	0.000313606	0.000349792	0.000241235	0.000482508	0.000627488	0.020179863	0.111246484	0.000833016	0.904106165	0.003055684	0.00377598	0.000446339	0.00088188	1.387821227	0.003005303	0.013442211	0.001126223	0.000700662	0.00054357	0.00074877	0.00083317	0.001292524	0.001002165	0.002274513	0.000603341	0.000301579	0.001147477	0.000470408	0.000398057	0.000241234	0.000494568	0.081901977	0.000361924	0.000796739	0.000410099	0.00149863	0.000422162	0.000832721	0.00027742	0.000627374	0.000313606	0.000434222	0.000410099	0.000337729	0.000289481	0.000470535	0.00027742	0.000579055	0.00053079	0.00057904	0.00042218	0.000434225	0.000398038	0.000398038	0.000325669	0.000325666	0.000349789	0.000434222	0.000265359	0.000361855	0.000373912	0.000373915	0.000337729	0.000542745	0.000373915	0.000506613	0.000313606	0.000687753	0.000446303	0.000579025	0.000313606	0.000434225	0.000217058	0.000325666	0.000313606	0.000446285	0.000410099	0.000663578	0.000337729	0.000361852	0.00028948	0.000434222	0.000518655	0.000265357	0.000301542	0.000482559	0.00028948	0.000446282	0.000434222	0.000410099	0.000349792	0.000494532	0.000494532	0.000373912	0.000385975	0.000229155	0.000482489	0.000349789	0.000301542	0.000506613	0.000253296	0.000458345	0.000422162	0.000470408	0.000506613	0.0003739	0.000337729	0.000325774	0.000349789	0.000410099	0.000385975	0.000446282	0.000446285	0.00060316	0.000361852	0.000325666	0.000289463	0.000301524	0.000349789	0.00050661	0.000639325	0.000482471	0.000434222	0.000410099	0.000398035	0.000349753	0.000422177
431846	0.002	0.000445046	0.000285705	0.000370376	0.000222216	0.000232798	0.000275125	0.000550495	0.017906582	0.096811383	0.000911046	0.788291144	0.002402656	0.003215775	0.000412954	0.000763107	1.248788748	0.002847459	0.011693084	0.00102003	0.000572252	0.000508335	0.000847374	0.00059293	0.001038229	0.000858071	0.002081264	0.000402136	0.000296288	0.000805053	0.000486773	0.000349261	0.00034921	0.000328063	0.072720284	0.000317454	0.000677651	0.000380975	0.001229343	0.000402104	0.000932162	0.000285721	0.000592837	0.000423286	0.000370358	0.000285707	0.000328031	0.000349195	0.000338614	0.000285737	0.000412708	0.000328034	0.000412689	0.000285676	0.000455029	0.000328034	0.000338614	0.000285705	0.000285707	0.000349195	0.000380941	0.000222215	0.000465625	0.000349195	0.000328031	0.000211635	0.000550376	0.000391524	0.000592766	0.000380972	0.000645926	0.00025396	0.000751811	0.000328034	0.000328034	0.000380941	0.000391521	0.000412687	0.000380941	0.000359762	0.000423267	0.000275125	0.000380941	0.000328031	0.000359812	0.000306868	0.000455016	0.000201052	0.0004127	0.000359777	0.00042327	0.000338614	0.000402104	0.000486773	0.000402104	0.000264542	0.000359777	0.000359777	0.000349195	0.00025396	0.000338614	0.000370358	0.000275109	0.000391524	0.000338614	0.00042327	0.000380941	0.000328018	0.000338614	0.000391524	0.000296288	0.000370358	0.000328031	0.000285705	0.000306868	0.000328031	0.000412687	0.000359777	0.000444433	0.000338598	0.000486775	0.000328031	0.000306871	0.000370358	0.000285689	0.00043385	0.000338614	0.000359762	0.000349165	0.000232796
431847	0.002	0.000579829	0.000495272	0.000349794	0.000277422	0.000289483	0.000289483	0.00072426	0.019885119	0.109941461	0.000893527	0.89851664	0.002860541	0.003555667	0.000361872	0.000760708	1.46291902	0.002917003	0.012885174	0.000968276	0.000797235	0.000567284	0.000833027	0.00078469	0.001292763	0.000857479	0.002360038	0.000494809	0.000458384	0.0010508	0.000398041	0.000542929	0.000373914	0.000301544	0.081677226	0.000458387	0.000832765	0.000398255	0.001377868	0.000470414	0.000989997	0.000434227	0.000579155	0.000385978	0.000555007	0.000349794	0.000482812	0.000337731	0.000422164	0.000277421	0.000542908	0.000313607	0.000736067	0.000349791	0.000554899	0.000446288	0.000337731	0.000337731	0.000337731	0.000579004	0.000518697	0.000398041	0.000422164	0.000410119	0.000361854	0.000361854	0.00055483	0.000277421	0.0007725	0.000518676	0.000627504	0.000313607	0.000615245	0.000482471	0.000373917	0.00027742	0.000446303	0.000398038	0.000434224	0.000422161	0.0004222	0.000313607	0.000458348	0.000385978	0.000422161	0.000494535	0.000398041	0.000337731	0.000337731	0.000325668	0.000506595	0.000337731	0.000494535	0.000325668	0.000434224	0.000398056	0.000325668	0.000398038	0.000313607	0.000530754	0.000313607	0.000373951	0.000398041	0.000446288	0.000482471	0.000446288	0.000482489	0.000373914	0.000301565	0.000410065	0.000349794	0.000217111	0.00050658	0.000410104	0.000530718	0.000349791	0.000506595	0.000217112	0.000301544	0.000325668	0.000434224	0.000398038	0.000325668	0.000398038	0.000410101	0.000446288	0.000373914	0.000337731	0.000410101	0.000325668
431848	0.002	0.000305502	0.000421166	0.000294619	0.000263086	0.000157831	0.000400107	0.000600063	0.018505773	0.099578516	0.000695022	0.773602922	0.002400272	0.00356101	0.000431469	0.000536991	1.191141606	0.002683682	0.01109427	0.000939357	0.000674483	0.000442071	0.000642358	0.00062117	0.001117163	0.001074954	0.002017406	0.000526344	0.000305139	0.000768769	0.000410378	0.000336709	0.000315726	0.000336738	0.071461089	0.000399902	0.000642209	0.000336707	0.001116895	0.000305155	0.00088467	0.000420885	0.000505193	0.000315663	0.000410367	0.000368321	0.00031566	0.000315663	0.000336709	0.000284095	0.000336707	0.000305139	0.000399841	0.000315665	0.000526263	0.000441961	0.000336704	0.000336707	0.000378797	0.000231485	0.000463002	0.000378795	0.000441945	0.000315663	0.000389315	0.000420883	0.000484049	0.000347227	0.000389315	0.000294619	0.000505453	0.000368271	0.000599966	0.000484015	0.000326186	0.000389318	0.000284095	0.000368274	0.000420901	0.000199888	0.000368271	0.000284064	0.000473526	0.000294619	0.000326186	0.000252531	0.000463005	0.000263051	0.000326183	0.000357751	0.000410362	0.000389352	0.000368274	0.000399839	0.00027359	0.00034723	0.000168338	0.000315663	0.000294619	0.000420883	0.000252514	0.00034723	0.000284066	0.000505109	0.000389302	0.000420914	0.000389318	0.000368274	0.000399839	0.000305142	0.000284095	0.00023147	0.000273575	0.000410362	0.000420883	0.000378795	0.000305139	0.00034723	0.000284095	0.000399836	0.000357751	0.000305142	0.000263051	0.000305139	0.000368271	0.000494601	0.00034723	0.000389315	0.000557749	0.000284095
431849	0.002	0.000485148	0.000430751	0.000376935	0.000309559	0.000376895	0.000430691	0.000727242	0.02248031	0.125376334	0.000983267	0.996649956	0.003449605	0.003749899	0.000417311	0.000930086	1.47547445	0.002874153	0.015072377	0.001147479	0.000795372	0.000714376	0.000888995	0.000619362	0.001685506	0.001091533	0.002823059	0.000511448	0.000498048	0.000875642	0.000524905	0.000363394	0.000255723	0.000363394	0.089468361	0.000646364	0.000888884	0.000444151	0.001699269	0.000363394	0.000875262	0.00048453	0.000767473	0.000282641	0.000524925	0.000471069	0.000417274	0.000551864	0.000376855	0.000349937	0.000578842	0.000390336	0.000565284	0.000471049	0.000497987	0.000524905	0.000376855	0.000376855	0.000497987	0.000403773	0.000471069	0.000484607	0.000511448	0.000349937	0.000430694	0.000444148	0.000821446	0.000403773	0.000780853	0.000376855	0.000578701	0.00047111	0.000686504	0.000538366	0.000511445	0.000484607	0.000403793	0.000444111	0.00048453	0.000242263	0.000511428	0.000578781	0.000430694	0.000430691	0.000349933	0.000484547	0.000430691	0.00055184	0.00059234	0.000538383	0.000457609	0.000323017	0.000551823	0.000578781	0.000484527	0.000417233	0.000376855	0.000592242	0.000336456	0.000471069	0.000457609	0.000390312	0.00041723	0.00041723	0.000363394	0.000363394	0.000484527	0.000430671	0.000417233	0.000511445	0.000403776	0.000471069	0.000336476	0.000349917	0.000417233	0.000323017	0.000457609	0.000349917	0.000403773	0.000444151	0.000524905	0.000511448	0.000403773	0.000457609	0.000471069	0.000471069	0.00048453	0.000403773	0.000632577	0.000349917
431850	0.002	0.000617532	0.000449748	0.000333998	0.000218383	0.00023121	0.000411628	0.000848483	0.021581089	0.119095733	0.000822904	0.966009804	0.003254926	0.004048036	0.000462614	0.000861882	1.496642993	0.003664758	0.014227744	0.001264127	0.000810874	0.000424303	0.000681212	0.000591343	0.00136362	0.000900242	0.002435559	0.000501016	0.000449651	0.000925684	0.000423921	0.00035969	0.000308305	0.00035969	0.08638067	0.000642531	0.000706852	0.000411073	0.00151857	0.000308305	0.000899829	0.000552438	0.000745443	0.000449709	0.000501	0.000398229	0.000475362	0.000462476	0.000282594	0.000346842	0.000526688	0.000526688	0.000539555	0.00044961	0.000539575	0.000513863	0.000475305	0.000308305	0.000372534	0.000333995	0.000411073	0.000308304	0.000590958	0.000372534	0.000244075	0.000449613	0.000603844	0.000333978	0.000565247	0.000398303	0.000475346	0.000411073	0.000706788	0.000449555	0.000411073	0.000398226	0.000552419	0.000346861	0.000436765	0.000372534	0.000475401	0.000462499	0.000423921	0.00044961	0.000449613	0.000552384	0.000436765	0.000475305	0.000475305	0.000372534	0.000346842	0.000513841	0.000411073	0.000308305	0.000539613	0.00035967	0.00035969	0.000346842	0.000578245	0.000449613	0.000385382	0.000333995	0.000475305	0.000552419	0.000436765	0.000629514	0.000398226	0.000372537	0.000411073	0.000385382	0.000475305	0.000462457	0.00035969	0.000411073	0.000565225	0.000552403	0.00035969	0.000385382	0.00032115	0.000488149	0.000423918	0.000436765	0.000436762	0.000398229	0.000333978	0.000346842	0.000501035	0.000333998	0.000449613	0.000449613
431851	0.002	0.000467614	0.000324879	0.000172585	0.000345213	0.000314713	0.00030456	0.000558686	0.016561451	0.093817354	0.000690964	0.745318789	0.002509907	0.003168296	0.000274103	0.000701584	1.129862428	0.00261096	0.010906766	0.000814873	0.000671154	0.000396456	0.000782492	0.000579091	0.001159202	0.000782748	0.002129429	0.000446781	0.000314711	0.000904526	0.000426474	0.00037564	0.00040611	0.000396033	0.069722169	0.000426431	0.000650037	0.000253817	0.001373311	0.00030453	0.000802634	0.000406094	0.000568819	0.000223343	0.00030456	0.000335015	0.000284241	0.00030456	0.000385836	0.000345168	0.000284256	0.000457083	0.00053818	0.000294409	0.000467041	0.000314711	0.000395972	0.000243647	0.000243647	0.000284256	0.000335047	0.000395929	0.000477238	0.00030456	0.000223344	0.000395931	0.000416232	0.00034517	0.000355321	0.000345168	0.000507616	0.000335015	0.000568667	0.000385778	0.000436569	0.000243648	0.00030456	0.000284241	0.00044672	0.000335017	0.000467039	0.000223343	0.000294407	0.000243648	0.000253799	0.000467008	0.000395926	0.000365487	0.000436521	0.000324864	0.000345168	0.000233495	0.000203039	0.000395929	0.000497633	0.00030456	0.000406079	0.000213191	0.000294407	0.00030456	0.000274103	0.000416263	0.000294407	0.000385775	0.000314696	0.000345168	0.000274106	0.000406079	0.000355321	0.000284241	0.000284256	0.000436551	0.000314711	0.000233495	0.000253799	0.000365472	0.00023348	0.000324864	0.000406079	0.000385775	0.000274103	0.000274103	0.000253799	0.000355321	0.000294407	0.000335015	0.000365472	0.00030456	0.000375625	0.000436536
431852	0.002	0.000511766	0.000411149	0.000311114	0.000266668	0.000266654	0.000500018	0.000733805	0.018136673	0.103383958	0.000823376	0.833312529	0.002793104	0.003648345	0.000344465	0.000712346	1.250064495	0.002688598	0.011268589	0.00100344	0.000689924	0.000489557	0.000589331	0.000711735	0.001391612	0.000934607	0.002028444	0.000522362	0.000266669	0.000867671	0.000433371	0.000266668	0.000377797	0.000433337	0.075040431	0.000388924	0.000666961	0.000366668	0.001302209	0.000455557	0.000978768	0.000333336	0.000767148	0.000277779	0.000433374	0.000322224	0.000255556	0.000355558	0.000411115	0.000311114	0.000511217	0.000377781	0.000500054	0.000255557	0.000555719	0.000422228	0.000489028	0.000288892	0.000288892	0.000422228	0.000488908	0.000266668	0.000333336	0.000288908	0.000333336	0.000277779	0.000522276	0.000355558	0.000477835	0.000366668	0.000300001	0.000344449	0.00068928	0.00045556	0.000355558	0.000377781	0.000433337	0.000277749	0.000344429	0.000344446	0.000322224	0.000400022	0.000266669	0.000377797	0.000366668	0.000355558	0.000477782	0.000300037	0.000466689	0.000322226	0.000433354	0.000377778	0.000411112	0.000255557	0.000422225	0.000311114	0.000477799	0.000322224	0.000377781	0.000322224	0.000355561	0.000466672	0.00038889	0.000400003	0.000377764	0.000400006	0.000311114	0.000311114	0.000344446	0.000255557	0.000333336	0.000433337	0.000377764	0.000311114	0.000344449	0.000344446	0.000322207	0.000300001	0.000311114	0.000344482	0.000422242	0.000444447	0.000500037	0.000300001	0.000333336	0.000377783	0.000311097	0.000366671	0.000366671	0.000377781
431853	0.002	0.000506543	0.000326012	0.000281002	0.000202323	0.000292243	0.000213563	0.000505959	0.0178203	0.104099495	0.000708599	0.830845687	0.002892965	0.003619953	0.000325964	0.000799226	1.314394673	0.002740204	0.012320765	0.001196584	0.000641709	0.000619131	0.000607342	0.000765087	0.001407716	0.000900101	0.002335107	0.00048351	0.000348444	0.000855037	0.000348458	0.000539663	0.000393404	0.000359683	0.07580852	0.000472184	0.000607148	0.000460842	0.001215733	0.000325981	0.000821111	0.000325962	0.000652285	0.000370924	0.00049458	0.000438381	0.0003597	0.000404643	0.000348442	0.000359683	0.000337203	0.000292243	0.000472103	0.000359686	0.000505855	0.000337203	0.000325962	0.000269763	0.000269762	0.000404643	0.00047217	0.000393385	0.000393404	0.000303482	0.000370924	0.000269763	0.000517116	0.000303468	0.000573315	0.000370924	0.000359683	0.000382163	0.000652201	0.000359683	0.000449589	0.000359683	0.000404643	0.000348458	0.000269728	0.000505956	0.000415882	0.000348428	0.000359683	0.000269762	0.000382149	0.000337203	0.000483341	0.000483341	0.000393402	0.000337203	0.000427126	0.000247281	0.000404643	0.000292226	0.000449603	0.000415884	0.000427109	0.000325962	0.000303482	0.000393404	0.000348444	0.000292243	0.000303482	0.000472086	0.000460844	0.0004721	0.000359683	0.000438364	0.000269762	0.000404643	0.000303482	0.000337203	0.000337203	0.000427089	0.000325948	0.000325962	0.000337203	0.000303482	0.000438362	0.00029224	0.000314723	0.000337203	0.000359683	0.000505807	0.000303498	0.0004946	0.000359683	0.000359683	0.000348428	0.000415898
431854	0.002	0.000344895	0.000433504	0.00026672	0.000322371	0.00020004	0.000288964	0.000611607	0.017756294	0.100439757	0.000923776	0.828020176	0.002759243	0.00327629	0.000489485	0.000790129	1.27872573	0.003073696	0.01142892	0.001082322	0.000690086	0.000444649	0.000823298	0.000600784	0.001179632	0.00082327	0.002061855	0.000344531	0.000355646	0.0011687	0.000466811	0.000366741	0.000400163	0.000344528	0.077110974	0.000422492	0.000845425	0.000322288	0.001458885	0.000311173	0.000800664	0.00050015	0.000722739	0.00031119	0.000377853	0.000311173	0.000300062	0.000322288	0.000400079	0.000300062	0.000444518	0.000355626	0.000444552	0.000266753	0.000622572	0.000411197	0.000355626	0.000377853	0.000377853	0.000211152	0.000511245	0.00023338	0.000533474	0.000344515	0.000266719	0.000277832	0.000466759	0.00043342	0.000444535	0.000422306	0.000344498	0.000488988	0.000411194	0.000344512	0.000422306	0.000422306	0.000300059	0.0003334	0.000266721	0.000233347	0.000422306	0.000389001	0.0003334	0.000277832	0.000277832	0.000322285	0.000322285	0.000322285	0.000444552	0.000311173	0.000366741	0.000255606	0.000400079	0.000422306	0.000422306	0.000466759	0.0003334	0.000366724	0.000344512	0.000422306	0.000300062	0.000444532	0.000411191	0.000377853	0.000333417	0.000344512	0.000522379	0.000388965	0.000355629	0.000355626	0.00043342	0.000266719	0.000333397	0.000377853	0.000388967	0.00035561	0.000400065	0.000422306	0.000311173	0.000366758	0.00037785	0.000411191	0.0003334	0.000466762	0.000422309	0.000322285	0.000422306	0.000344512	0.000355626	0.000266687
431855	0.002	0.000622019	0.000483552	0.000287544	0.000322064	0.000299061	0.000241536	0.000609976	0.018879992	0.105670677	0.000909715	0.857080916	0.002936112	0.003378774	0.000449097	0.000587481	1.319223044	0.003108054	0.012192335	0.001049967	0.000598981	0.000495187	0.000759842	0.000679106	0.001440944	0.000990373	0.002459035	0.000563771	0.000471793	0.001059515	0.000517664	0.000299044	0.000230033	0.000333564	0.078094738	0.000506092	0.000874691	0.000460101	0.001371587	0.00049461	0.000759463	0.000299044	0.00063287	0.000494696	0.000471604	0.00035655	0.000287541	0.000368053	0.000460083	0.000448583	0.00041406	0.000299044	0.000483086	0.00042556	0.0006212	0.000333547	0.000494641	0.000402594	0.00034505	0.000310547	0.000379554	0.000391057	0.00042558	0.000437063	0.00033355	0.000425563	0.000494592	0.00051761	0.000506092	0.000471569	0.000563654	0.000379625	0.00055215	0.000529116	0.000483107	0.000356533	0.000241534	0.000379556	0.000402557	0.000391057	0.000483069	0.000356553	0.000264539	0.000322047	0.000322047	0.000437063	0.000437066	0.000379556	0.000517575	0.000276041	0.00040256	0.000356553	0.000402557	0.000287541	0.000368053	0.000356553	0.000264538	0.000402594	0.000368053	0.000414063	0.00035655	0.00041406	0.000310544	0.000483086	0.00035655	0.000299044	0.00041406	0.000402557	0.000471569	0.000379554	0.000437066	0.00041406	0.000276039	0.000276022	0.000264537	0.00027604	0.000345085	0.000379554	0.000241534	0.000471569	0.00035655	0.000252986	0.000379554	0.000437063	0.000356588	0.000287541	0.000437014	0.00035655	0.000299044	0.000471586
431856	0.002	0.000569422	0.000358798	0.000259859	0.000333729	0.000271925	0.000358505	0.000704802	0.019912055	0.115209734	0.001003023	0.911757037	0.003093356	0.004210661	0.000482199	0.0008661	1.488146686	0.003165224	0.013307402	0.000980351	0.000693539	0.000594176	0.000741992	0.000754826	0.001386883	0.000977784	0.00271783	0.00077942	0.000370808	0.001026833	0.000432629	0.000358486	0.000519447	0.000544054	0.084422439	0.000593371	0.001027656	0.000581213	0.001672057	0.000420248	0.000816181	0.000469708	0.000766842	0.000457367	0.000593349	0.000346087	0.000358446	0.000370826	0.000358446	0.000383166	0.000519244	0.000333726	0.000593386	0.000346087	0.000568688	0.000346087	0.000370808	0.000346087	0.000333726	0.000482051	0.000383169	0.000296646	0.000420248	0.000358449	0.000482054	0.000358446	0.000593365	0.000593349	0.000593371	0.000519148	0.000667661	0.000407887	0.000766641	0.000519185	0.00053151	0.000482051	0.000469689	0.000346087	0.000395528	0.000469689	0.000469689	0.000383166	0.000333726	0.000259548	0.000420248	0.00043261	0.000383188	0.000383188	0.00050679	0.000370774	0.000444972	0.000346087	0.000580932	0.000407887	0.000494412	0.000321383	0.000407887	0.000346087	0.000358446	0.000383148	0.000469692	0.000271926	0.000395528	0.000395528	0.00044499	0.000395528	0.000593331	0.000395528	0.000531584	0.000383166	0.00045733	0.000259565	0.000407871	0.000420248	0.000469689	0.000383114	0.00050679	0.00045733	0.00043261	0.000482051	0.00042023	0.000482103	0.000383166	0.000383166	0.000469689	0.000469689	0.000420248	0.00053151	0.000383166	0.000420248
431857	0.002	0.000474784	0.000379319	0.000308193	0.00034373	0.000225177	0.00040295	0.000723357	0.019249564	0.107217355	0.000889708	0.882205002	0.003085565	0.00367525	0.000343887	0.00074761	1.410859319	0.003058167	0.011558716	0.000903914	0.000676632	0.000533974	0.000925199	0.000521571	0.001258086	0.000794806	0.002402723	0.000474168	0.000426742	0.000913553	0.000497921	0.000426671	0.0004148	0.000391115	0.080827689	0.000521737	0.000687644	0.000367398	0.00160344	0.000474115	0.000735275	0.000557165	0.00069963	0.000379265	0.000367398	0.000260733	0.000343677	0.000272584	0.000379251	0.000248881	0.000319992	0.000331842	0.000628345	0.000319989	0.000462194	0.000248881	0.000367398	0.000331842	0.000450374	0.000296286	0.000343695	0.000213327	0.000521503	0.000319989	0.000379248	0.000379248	0.000462209	0.000355545	0.000438506	0.000260715	0.000474112	0.000260732	0.000557056	0.000497779	0.000438506	0.000379248	0.000379248	0.000462209	0.000474059	0.000319989	0.000557073	0.00048593	0.000438506	0.000391098	0.000331842	0.000391101	0.00040295	0.00050965	0.00040295	0.000355545	0.000331842	0.000450356	0.000426674	0.000308139	0.000474059	0.000367395	0.000355545	0.000391098	0.000319971	0.000391101	0.00023703	0.000545295	0.000379248	0.000485927	0.000450356	0.000438524	0.000426653	0.000391083	0.000450359	0.00040295	0.000509615	0.0004148	0.000331842	0.000296289	0.000438506	0.000319989	0.000391098	0.0004978	0.000379248	0.000367395	0.000450356	0.000462206	0.000355545	0.000379248	0.000331842	0.000450356	0.000438506	0.000308122	0.000426671	0.000497765
431858	0.002	0.00038493	0.00033926	0.000384509	0.000327936	0.000203545	0.00033926	0.000622151	0.018667911	0.106248412	0.000724291	0.831634756	0.002920885	0.003473595	0.000475041	0.000611547	1.328789051	0.002781886	0.011750504	0.001180284	0.000634197	0.000441454	0.000735629	0.000724348	0.001268493	0.001019417	0.002337512	0.000633813	0.000429795	0.000916918	0.000418434	0.00035055	0.00035055	0.000271394	0.076852108	0.000486333	0.000678805	0.000407111	0.001200552	0.000395782	0.00090538	0.000395801	0.000577088	0.000384475	0.00049766	0.000339246	0.000361859	0.000327936	0.000339243	0.000452323	0.000429761	0.000418451	0.000463633	0.000316627	0.000463666	0.000384475	0.000384475	0.000384475	0.000508932	0.000339243	0.000373169	0.000271394	0.000339243	0.000373166	0.00035055	0.000248778	0.000599501	0.000339243	0.000565457	0.000384475	0.000474976	0.000452323	0.000724046	0.00046365	0.000486266	0.000316627	0.000226162	0.000418401	0.000418381	0.000361859	0.000565474	0.000407091	0.000294011	0.000316627	0.00026007	0.000316627	0.000361859	0.000463666	0.000474956	0.000384475	0.000520174	0.000407091	0.000305318	0.000248778	0.000373169	0.000305318	0.000373169	0.000474939	0.000373166	0.000531514	0.000440983	0.000339243	0.000294011	0.000497555	0.000407091	0.000373166	0.000441	0.000407088	0.000339243	0.000339243	0.000463633	0.000361859	0.000407125	0.000305318	0.000429707	0.000361859	0.000373166	0.000418401	0.000395785	0.000260086	0.000361859	0.000429724	0.000361856	0.000327934	0.000395785	0.000260069	0.000452326	0.000350533	0.000395785	0.000350552
431859	0.002	0.000531245	0.000448207	0.000306273	0.000306273	0.000435847	0.000223814	0.000730815	0.019997765	0.108783456	0.000955258	0.883462682	0.0028645	0.003855228	0.000365169	0.000861192	1.311801363	0.002885445	0.012348244	0.001157895	0.000637054	0.000637019	0.000730703	0.000648368	0.001096866	0.000742672	0.00218618	0.000494802	0.000412308	0.000907763	0.000530142	0.00040053	0.000388728	0.000270932	0.07787829	0.000494767	0.000671642	0.000247373	0.001546517	0.000235594	0.000825028	0.000412287	0.000659849	0.000306273	0.000494799	0.000388905	0.000424086	0.000482986	0.000459426	0.000412287	0.000341578	0.00037695	0.000589162	0.000365207	0.000400509	0.00037695	0.00050671	0.000494784	0.000388731	0.000365169	0.000459409	0.000365172	0.000435853	0.000259153	0.000388731	0.00037695	0.00062452	0.000376953	0.000459391	0.000518305	0.000506563	0.000353391	0.000659863	0.000282696	0.000518258	0.00041229	0.00037695	0.000447631	0.000353391	0.000494764	0.000365169	0.000282712	0.000353391	0.000494767	0.000400509	0.000541885	0.000589074	0.000365169	0.000494746	0.00043585	0.000471187	0.000282695	0.000471172	0.000412326	0.000353356	0.000329832	0.000270933	0.000447628	0.000400509	0.00037695	0.000365172	0.00037695	0.00037695	0.00043585	0.00034161	0.000388731	0.000188475	0.00034161	0.000412287	0.000400509	0.000341613	0.000223813	0.000329849	0.000318033	0.000494746	0.000318068	0.000270915	0.000459409	0.000388728	0.000329832	0.00061258	0.000400492	0.000388731	0.00043585	0.00043585	0.000424069	0.000376933	0.000353391	0.000329829	0.00043585
431860	0.002	0.000596875	0.000319515	0.000287363	0.00030868	0.000319279	0.000330172	0.000638962	0.01852451	0.09993517	0.000777764	0.792132742	0.002835375	0.003213008	0.00021285	0.000681861	1.458288386	0.002714616	0.011426176	0.000875529	0.000607469	0.000458233	0.000766971	0.000543144	0.001332973	0.000884699	0.002264774	0.000468305	0.000266063	0.000980384	0.000425749	0.000319276	0.000361862	0.000287348	0.073951962	0.000468353	0.000852403	0.000340561	0.001268629	0.000393775	0.000724165	0.000468589	0.000628249	0.000276706	0.000457696	0.000340564	0.000361846	0.000255421	0.000308651	0.000361846	0.000361846	0.000319292	0.00036183	0.000393775	0.00052158	0.000351205	0.000266047	0.000297989	0.00038315	0.00037249	0.000383131	0.000308632	0.000447004	0.000319276	0.000266049	0.000308632	0.000489577	0.000287348	0.000319228	0.000468302	0.0004044	0.000223493	0.000628095	0.00037249	0.000340561	0.000447018	0.000415076	0.000287348	0.000276706	0.000244777	0.000478949	0.000276706	0.000266047	0.000297975	0.000372487	0.00023412	0.00043636	0.000478962	0.00041506	0.000425687	0.000351202	0.000351205	0.000340548	0.000266031	0.000340545	0.000361846	0.000266063	0.000383134	0.000383131	0.000393775	0.000404416	0.000436395	0.000287348	0.000446986	0.000372487	0.000404416	0.000340561	0.00027669	0.000468321	0.000329917	0.000329917	0.000351202	0.000361846	0.000329917	0.000446986	0.000202207	0.000319276	0.000308632	0.000361846	0.000383166	0.000383131	0.000404416	0.000372487	0.000340561	0.000383134	0.00028735	0.000361849	0.000329917	0.000297975	0.00037249
431861	0.002	0.000482223	0.000366496	0.000261736	0.000251267	0.000282678	0.000303617	0.000555248	0.017601172	0.097977997	0.00092252	0.795497019	0.002619769	0.003554109	0.000366511	0.00075485	1.187903009	0.002626277	0.010738778	0.000935576	0.00077604	0.000387529	0.000680926	0.000471378	0.001058776	0.000912133	0.001774435	0.000429375	0.000324553	0.000901328	0.000376964	0.000345492	0.000272207	0.000293146	0.069698712	0.000408326	0.000764822	0.00039784	0.001090334	0.000335086	0.000680936	0.000251267	0.000555167	0.00028266	0.00042925	0.000324553	0.000282675	0.000335024	0.000376904	0.00019892	0.00036648	0.000282675	0.000240798	0.00039784	0.000534056	0.00030363	0.000408311	0.000282675	0.000303617	0.00018845	0.000439767	0.000376901	0.000397858	0.000230313	0.000492163	0.000293146	0.000513073	0.000303617	0.00043972	0.00039784	0.000492082	0.000355981	0.000775243	0.000366433	0.000523619	0.000355934	0.000303614	0.000324553	0.000366415	0.000303617	0.000418876	0.000303617	0.000387372	0.000251268	0.000293146	0.000282675	0.000418797	0.000324553	0.000492113	0.000345494	0.000471158	0.000251283	0.00036643	0.000335024	0.000335008	0.000355962	0.000272207	0.000408308	0.000303614	0.000376904	0.000366433	0.000429328	0.000355962	0.00039789	0.000303614	0.00039784	0.000335024	0.000293146	0.000251251	0.000324555	0.00039784	0.000272207	0.000272207	0.000345492	0.000355962	0.000230298	0.000324553	0.000355962	0.000209389	0.000335024	0.000314087	0.000439765	0.000345494	0.000314085	0.000293146	0.000314085	0.000450188	0.000376904	0.000387372	0.000261705
431862	0.002	0.000481537	0.000369062	0.000346651	0.000346715	0.000246009	0.000391496	0.000559358	0.019554054	0.103894976	0.000738764	0.840915118	0.00271963	0.003218381	0.000469723	0.000716738	1.277087143	0.002920143	0.012239221	0.001156112	0.000705615	0.000492735	0.000660125	0.000559414	0.000996329	0.000839743	0.002063866	0.000604112	0.000369032	0.0008842	0.000391396	0.000369012	0.000357868	0.000402627	0.077959827	0.00040261	0.000850477	0.000324286	0.001231895	0.000313103	0.0008507	0.000458489	0.000436111	0.000413744	0.000480903	0.000369012	0.000268373	0.000324286	0.000279555	0.000190097	0.000469706	0.000357831	0.000447289	0.0005147	0.00050327	0.000380196	0.000436108	0.000268373	0.000268324	0.00023481	0.00040256	0.000402563	0.000357831	0.000335467	0.000391379	0.000369015	0.000514434	0.000279555	0.000458489	0.000268373	0.000480887	0.000268373	0.000592834	0.000301903	0.000424924	0.000402627	0.000413744	0.000369015	0.000324286	0.000380212	0.000436105	0.000447289	0.000380196	0.000380196	0.000346648	0.00033545	0.000424927	0.000424908	0.000369015	0.000346648	0.000469689	0.000324284	0.000301905	0.000436108	0.000413744	0.000369012	0.000335467	0.000369012	0.00040256	0.000424927	0.000357831	0.000346648	0.000357831	0.000503251	0.000301886	0.000290739	0.000357831	0.000369012	0.000380196	0.000279555	0.000380196	0.000335467	0.000313103	0.000346648	0.000335467	0.00039136	0.00040256	0.000290739	0.000346648	0.000380196	0.000413741	0.000458472	0.000503201	0.000413744	0.000301919	0.000301919	0.000380196	0.000369015	0.000525598	0.000447291
431863	0.002	0.000546584	0.000400427	0.000448796	0.000351786	0.000388115	0.000424502	0.000728325	0.0201646	0.111687333	0.000788918	0.894430062	0.002814985	0.003920153	0.000509461	0.000923374	1.424190398	0.003141996	0.013125888	0.00109489	0.000668069	0.000680217	0.000837632	0.000825514	0.001397617	0.000959222	0.002336694	0.000655163	0.000339601	0.001080732	0.000570281	0.000351731	0.000291086	0.000327474	0.082611315	0.000497364	0.000885873	0.000412372	0.001433426	0.000375988	0.000825217	0.00041239	0.000740228	0.000376003	0.000339601	0.000339598	0.000375988	0.000351728	0.000424502	0.000400263	0.000351695	0.000448759	0.000400248	0.00042452	0.000642927	0.000254702	0.000303217	0.000400245	0.000448756	0.000388152	0.000448777	0.000339601	0.000473016	0.000291086	0.000521621	0.000363858	0.00052157	0.000327471	0.000521606	0.000509403	0.000485216	0.000412372	0.000691623	0.000339601	0.000291086	0.000375985	0.000448814	0.000327471	0.000363858	0.000424499	0.000412372	0.00037597	0.000448759	0.000291086	0.000436629	0.000497273	0.000485143	0.000412372	0.000424502	0.000351728	0.000545806	0.000400245	0.000412372	0.000291051	0.000424484	0.000412372	0.000363822	0.000327471	0.000400242	0.000460886	0.000351728	0.000400245	0.000375988	0.000460886	0.000327471	0.000497291	0.000375985	0.000497273	0.000400245	0.000509418	0.000545824	0.000412372	0.000485143	0.000448777	0.000594392	0.000339601	0.000375988	0.000424502	0.000375985	0.000375988	0.000460904	0.000473016	0.000339565	0.000291068	0.000375985	0.000497273	0.000303178	0.000412372	0.000412372	0.000424499
431864	0.002	0.000408248	0.000320341	0.000339694	0.000291141	0.00028145	0.000262026	0.000572913	0.016480024	0.091437861	0.00072858	0.728848444	0.002448772	0.003343231	0.000291141	0.000689822	1.239339877	0.002554795	0.009985378	0.000895803	0.000573434	0.000368882	0.000777058	0.00066074	0.001108139	0.000690057	0.001996715	0.000388262	0.000281435	0.000748006	0.000388231	0.000320256	0.000320256	0.000359147	0.066301063	0.000427144	0.000757554	0.000252323	0.001254107	0.000359104	0.000679743	0.000329962	0.000465858	0.000271732	0.00033968	0.000262028	0.000242617	0.000281435	0.00032996	0.000339665	0.000407643	0.00031055	0.000475632	0.000281479	0.000465885	0.000271732	0.000291141	0.00031055	0.000281435	0.000397983	0.000329962	0.000300844	0.000407601	0.000378484	0.00038819	0.000281438	0.00038819	0.000271729	0.00047562	0.000320256	0.000465943	0.000184389	0.000640835	0.000252308	0.000329974	0.000252337	0.000252323	0.000349369	0.000359072	0.000203799	0.000368778	0.000281435	0.000320256	0.000300844	0.000329974	0.000194079	0.000368778	0.000262026	0.000368778	0.000359075	0.000232898	0.000252323	0.000359075	0.000271732	0.000300859	0.000349369	0.000271732	0.000261999	0.000281435	0.000291141	0.000271732	0.000281435	0.00031055	0.000281423	0.00031055	0.000320256	0.000427052	0.000349369	0.000281435	0.000232913	0.000397925	0.000300844	0.000339665	0.000252323	0.000291141	0.000339665	0.000320256	0.00030083	0.00032996	0.000388158	0.000475559	0.000291158	0.000281435	0.000271732	0.000349371	0.00031055	0.000349369	0.000359075	0.000397908	0.000339663
431865	0.002	0.000458083	0.000423674	0.000274478	0.000423163	0.000240153	0.000297368	0.000560686	0.018753783	0.106788671	0.000778496	0.875306915	0.002884686	0.003790299	0.000480343	0.000755918	1.309267401	0.002892223	0.011934506	0.001021721	0.000664324	0.000514858	0.000640775	0.000686701	0.001214064	0.000789959	0.002225641	0.00067515	0.000365948	0.000996283	0.00043458	0.000354511	0.000331642	0.000285896	0.07791926	0.000503283	0.000755262	0.000411694	0.001443308	0.000308768	0.000800991	0.00038882	0.000743885	0.000308768	0.000343077	0.000343094	0.000377385	0.000423331	0.000400257	0.000423143	0.000446034	0.000446	0.000594824	0.00038882	0.000411691	0.000331639	0.000457437	0.00027446	0.000354497	0.000365948	0.000526103	0.000354511	0.0004346	0.000331642	0.000343059	0.000308768	0.000617715	0.000446	0.000537526	0.000285896	0.000457437	0.000365948	0.000789613	0.000354514	0.000480289	0.00038882	0.000365934	0.000468923	0.000365948	0.000320205	0.0005032	0.000377385	0.000377385	0.000297333	0.000285896	0.000354511	0.000285896	0.000285896	0.000514632	0.000297333	0.000297331	0.000468872	0.000308768	0.00038882	0.000320205	0.000365948	0.000354514	0.000423129	0.000320205	0.000560395	0.000400254	0.000251589	0.000343077	0.000308768	0.000343077	0.000423126	0.000434563	0.000354511	0.000423129	0.000423129	0.000423129	0.000285882	0.000423129	0.000354514	0.000411691	0.000308768	0.000343077	0.000457437	0.00050318	0.000354514	0.00049176	0.000365948	0.000400254	0.000434563	0.000354511	0.000457434	0.000297316	0.000377383	0.000423129	0.000365948
431866	0.002	0.000473275	0.000373939	0.000362703	0.000307739	0.000362673	0.000351685	0.000472644	0.019645868	0.099824539	0.000770042	0.818578286	0.002684284	0.003095686	0.00034074	0.000836572	1.327379458	0.00273512	0.011659883	0.000882716	0.000671394	0.00055016	0.000593851	0.000604903	0.001100476	0.00085825	0.002128475	0.000626784	0.000340693	0.000858412	0.000395645	0.000428698	0.000329735	0.000263762	0.07391503	0.000549672	0.000571737	0.000417638	0.001288076	0.000417638	0.000802799	0.000373662	0.000582624	0.000263761	0.000340724	0.000351715	0.000307739	0.000362673	0.000351682	0.000307722	0.000351682	0.000395642	0.000516533	0.000428613	0.000461601	0.000296731	0.000362673	0.000351685	0.000296733	0.000362671	0.000373662	0.000373662	0.000395642	0.000329702	0.000307722	0.000263762	0.000373662	0.000351682	0.00052759	0.000263762	0.000428632	0.000395645	0.000659667	0.000384651	0.000395642	0.000362673	0.000439618	0.000362673	0.000428613	0.000340693	0.000472595	0.000285742	0.000373662	0.000461601	0.000318713	0.000373662	0.000384653	0.000219785	0.000461584	0.000428613	0.000296698	0.000285742	0.000527541	0.000417625	0.000373662	0.00023079	0.000329702	0.000296731	0.000285709	0.000285742	0.000384651	0.000373662	0.000461582	0.000439602	0.000417671	0.000384653	0.000472573	0.000395642	0.000351682	0.00026376	0.000307722	0.000362671	0.000472573	0.000450593	0.000318694	0.000373662	0.000417622	0.000472573	0.00047254	0.000340691	0.000186832	0.000395645	0.000461582	0.000351682	0.000318711	0.000318711	0.000417622	0.00026376	0.000373662	0.000450593
431867	0.002	0.000594354	0.000318752	0.00027476	0.000318702	0.000208805	0.000373866	0.000505781	0.018718167	0.101705727	0.000924443	0.818968497	0.002906485	0.003485368	0.000384887	0.000759445	1.405826963	0.002846262	0.011073892	0.001048148	0.00074849	0.00040713	0.000726398	0.000638017	0.001199716	0.000957224	0.002039714	0.000582792	0.00032971	0.000923954	0.000461671	0.000417677	0.000428618	0.000230802	0.073336114	0.000527755	0.000780928	0.000274744	0.001299022	0.000285704	0.000736708	0.000318702	0.000582595	0.000318705	0.000362664	0.00043959	0.000263753	0.000241775	0.000263755	0.00040662	0.000483653	0.000450581	0.000593759	0.000406639	0.000494576	0.000373652	0.00038464	0.000285735	0.000417614	0.000307714	0.000450581	0.000351673	0.000274727	0.000450581	0.000384643	0.000362661	0.000461619	0.000307714	0.000505534	0.000439593	0.000461589	0.000329693	0.000538666	0.000340682	0.000450598	0.000384791	0.000450647	0.000263754	0.000428602	0.000406623	0.000549539	0.000329693	0.000373655	0.000318702	0.000285718	0.000241775	0.000340682	0.000395632	0.000483651	0.000230754	0.000362661	0.000285735	0.000219795	0.000362664	0.000340684	0.000340668	0.000318702	0.000373652	0.000362647	0.000362661	0.000340684	0.000263722	0.00038464	0.000395632	0.000373649	0.000307714	0.000285718	0.000285735	0.000384643	0.000362661	0.000373649	0.000395634	0.000395632	0.000395632	0.000384646	0.000395632	0.000274744	0.000395599	0.000362661	0.00038464	0.000428599	0.000362645	0.000340635	0.000373652	0.000362664	0.000406623	0.000340682	0.000329693	0.000417611	0.000219779
431868	0.002	0.000357783	0.000369449	0.000441065	0.000262191	0.000345635	0.00026219	0.00069163	0.019571374	0.108943684	0.000811033	0.8739101	0.002899421	0.003525554	0.000453211	0.000847394	1.480391851	0.003354146	0.012693668	0.00102799	0.000716206	0.000560703	0.000667887	0.000524717	0.001397086	0.000858944	0.002187562	0.000679731	0.000417123	0.000799426	0.000488733	0.000405204	0.000405222	0.000321779	0.081339492	0.000357533	0.000691514	0.000321779	0.001444527	0.000464761	0.000894508	0.00056026	0.000560236	0.000417123	0.000488703	0.000297964	0.00035753	0.000345617	0.000333698	0.000357533	0.000440958	0.000405204	0.000429039	0.000393288	0.000560174	0.000464829	0.000286026	0.000500581	0.000309845	0.000417123	0.000464794	0.000274126	0.000345614	0.000309862	0.00026219	0.000500527	0.000440979	0.000250272	0.000488647	0.000429039	0.000381369	0.000405204	0.0006081	0.00047671	0.000357536	0.000429045	0.000286026	0.000417156	0.000405204	0.000333695	0.000429039	0.000393285	0.000405204	0.000357533	0.000333698	0.000333698	0.000500581	0.000309862	0.000536318	0.000250272	0.000393285	0.000393285	0.000524491	0.000405257	0.000429075	0.000393288	0.000345614	0.000345617	0.000381369	0.000405204	0.000309845	0.00041712	0.000405204	0.000452931	0.000369449	0.000309862	0.000393285	0.000369452	0.000440958	0.000393288	0.000333695	0.000369449	0.000357533	0.000405204	0.000369449	0.00047671	0.000333698	0.000440961	0.00047671	0.000464794	0.000405186	0.000393288	0.000369449	0.000500545	0.000297908	0.000512464	0.000488629	0.000405204	0.000381369	0.000452875
431869	0.002	0.000640247	0.00042243	0.000349762	0.000325713	0.000205016	0.000446338	0.000627363	0.020343226	0.110335307	0.000736479	0.892148479	0.003031429	0.003591297	0.000410172	0.000700422	1.588948373	0.003234522	0.012650475	0.001114611	0.000882022	0.000519042	0.000917905	0.000712072	0.001183404	0.000941622	0.002554752	0.000676159	0.000301517	0.00095366	0.000482485	0.000253276	0.000373899	0.000422141	0.081644255	0.000470516	0.00067569	0.000361822	0.001425541	0.000337718	0.000868915	0.000373881	0.000663616	0.000241214	0.000385943	0.000385943	0.000373884	0.000313579	0.000663736	0.000385943	0.000398005	0.000470387	0.000482431	0.0003377	0.000687773	0.000265336	0.000301517	0.000470405	0.000434221	0.000458346	0.000482464	0.000277379	0.000482446	0.000422123	0.000398005	0.000410028	0.000615265	0.000591047	0.000566947	0.000446247	0.000458306	0.000422123	0.000615262	0.000410064	0.000301517	0.000301517	0.000373881	0.000410064	0.000265335	0.000373884	0.000518629	0.000434185	0.000361822	0.000482428	0.000373884	0.000410064	0.000385925	0.000410082	0.000518722	0.000349759	0.000289456	0.000229117	0.000434185	0.000482467	0.000265317	0.000446247	0.000265317	0.000241214	0.000434188	0.000313543	0.0003377	0.000434185	0.000385943	0.00054279	0.000301517	0.000494508	0.000301517	0.000277396	0.000434185	0.000458306	0.000398005	0.000470369	0.000398005	0.0003377	0.000373884	0.000398002	0.000361819	0.000530724	0.000398002	0.000482464	0.000422123	0.000458306	0.000422144	0.000313579	0.000301517	0.0003377	0.000385943	0.000325638	0.000349762	0.000349744
431870	0.002	0.000506573	0.000427659	0.000281011	0.00023605	0.000359695	0.000236049	0.000686133	0.018564611	0.104826301	0.000844053	0.846284336	0.002551916	0.003336387	0.000483593	0.000787544	1.463302179	0.003220855	0.012115269	0.000958379	0.000652954	0.000562291	0.000821256	0.000731507	0.001114148	0.00085525	0.002300999	0.000494632	0.000325972	0.00085513	0.000393451	0.000427255	0.000460927	0.000370934	0.077033362	0.000483377	0.000809857	0.000348503	0.001373786	0.000472098	0.000956317	0.000382178	0.000595985	0.000281011	0.000359695	0.000224809	0.000325972	0.000404659	0.000337211	0.000370936	0.000348436	0.000393417	0.000404659	0.000382209	0.000618662	0.000393417	0.000359695	0.000314733	0.000393417	0.000314733	0.000415918	0.00025853	0.000528338	0.000393417	0.000517093	0.000382175	0.000652099	0.000325972	0.00048334	0.000337214	0.000539678	0.000258529	0.000607207	0.000314733	0.000415895	0.000393417	0.000505838	0.000348456	0.000370936	0.000438379	0.000438379	0.000370936	0.000236033	0.000393417	0.000427154	0.000370934	0.000382175	0.000415901	0.000382175	0.000292252	0.000281013	0.000370934	0.000528352	0.000382175	0.000382178	0.000292252	0.000370934	0.000314733	0.00037095	0.000303491	0.0003934	0.000303491	0.000337214	0.000359695	0.000337214	0.000370936	0.00042712	0.000460862	0.000370934	0.000314733	0.000348453	0.000281011	0.000348453	0.000224792	0.000382175	0.000337214	0.00026977	0.000438376	0.00025853	0.000325975	0.000303475	0.000438376	0.000348453	0.000393414	0.000472098	0.000359695	0.000337214	0.000438379	0.000191054	0.000337214
431871	0.002	0.000630593	0.000359912	0.000292416	0.000236183	0.000202441	0.00028117	0.000607667	0.018503498	0.104510593	0.000697831	0.850047943	0.002997048	0.003371468	0.000337402	0.000765876	1.480343282	0.002684716	0.011204505	0.001366217	0.000642139	0.000529369	0.000787852	0.000697961	0.001126167	0.000799367	0.002291276	0.000528869	0.000517503	0.000878151	0.000495142	0.000359946	0.000506224	0.000326157	0.076197563	0.000416167	0.000596357	0.000269922	0.001431153	0.000191194	0.000810236	0.000303661	0.000562608	0.000292416	0.000517419	0.00041615	0.000393634	0.000314909	0.000427378	0.000371141	0.000472449	0.000337402	0.000314909	0.00034865	0.000686339	0.000382389	0.000371144	0.000314909	0.000461131	0.000393637	0.000416127	0.000337402	0.000359896	0.00056249	0.000404868	0.000382389	0.000494909	0.000292382	0.000540064	0.00048361	0.000416133	0.000292413	0.00076514	0.000314909	0.000551124	0.000292416	0.000483644	0.000281168	0.000348617	0.000382389	0.00037111	0.000303661	0.000303661	0.000337402	0.000494858	0.000359896	0.000337402	0.00034865	0.000506103	0.000303661	0.000382389	0.000303661	0.000359862	0.000337402	0.000404882	0.000472362	0.000269921	0.00048361	0.000348634	0.000292416	0.000292413	0.000483607	0.000517368	0.00034865	0.00050612	0.000382389	0.000404882	0.000449902	0.000461114	0.000326157	0.000348631	0.000461117	0.000326154	0.000337402	0.00039357	0.000449869	0.000449869	0.000427376	0.000393637	0.000449872	0.000427376	0.000314909	0.000269921	0.000337385	0.000416127	0.000292402	0.000247428	0.000359896	0.000438621	0.00037111
431872	0.002	0.000574224	0.000472926	0.000281111	0.000303598	0.000314826	0.000292339	0.000596229	0.01903131	0.104608639	0.000821516	0.851054334	0.00251963	0.003327074	0.000371414	0.000821931	1.215955918	0.002833985	0.011369539	0.000936939	0.000743201	0.000585481	0.000900995	0.000652668	0.00135143	0.000979711	0.001950941	0.000517435	0.000292339	0.000855459	0.000483517	0.000348556	0.000337314	0.000269851	0.074970245	0.000359801	0.000652373	0.000371046	0.001362892	0.000494762	0.000911401	0.000472275	0.000506055	0.000449784	0.000438508	0.000337314	0.000416038	0.000326069	0.000337314	0.000314826	0.000472308	0.000382289	0.000382308	0.00039355	0.00042728	0.000326069	0.000337314	0.000449751	0.000371046	0.000371046	0.000517249	0.000359801	0.000427263	0.000258606	0.000427283	0.000427263	0.000382291	0.000404776	0.000607367	0.000393517	0.000697471	0.000292339	0.000562311	0.000449751	0.000460996	0.000303581	0.000371043	0.000337314	0.000314826	0.000292339	0.000416021	0.000303581	0.000382289	0.00026985	0.000292322	0.000404776	0.000393534	0.000371029	0.000483517	0.000348559	0.000258606	0.000314793	0.000281077	0.000393531	0.000337314	0.000281077	0.00033723	0.000460996	0.000382289	0.000427263	0.000438475	0.000382322	0.000393531	0.000449751	0.000427263	0.000314826	0.000348556	0.000348556	0.000517247	0.000404779	0.000314826	0.000326071	0.000337297	0.000337314	0.000382289	0.000427263	0.000326071	0.000449754	0.000404779	0.000460996	0.000382291	0.000337314	0.000427263	0.000326069	0.000359804	0.000393534	0.000472238	0.000416018	0.000438508	0.000359801
431873	0.002	0.000617178	0.000358326	0.000415662	0.000401327	0.000487325	0.000329661	0.000688273	0.023647385	0.132899641	0.001292022	1.06747823	0.003094512	0.004398046	0.000501659	0.000932787	1.778176164	0.003348856	0.015412375	0.001252127	0.000947486	0.000731356	0.001133523	0.000846424	0.001751861	0.001047411	0.003064616	0.000802958	0.000386992	0.001147711	0.000501681	0.000458659	0.000515991	0.000415662	0.095655737	0.000745712	0.001133395	0.000444324	0.001751425	0.000573323	0.001133226	0.000444328	0.000702414	0.000415662	0.000573365	0.000516012	0.000358326	0.000458659	0.000401327	0.000358326	0.000587679	0.000688097	0.000516012	0.000315328	0.000343994	0.000386992	0.000329661	0.000401327	0.000286661	0.000372661	0.000358326	0.000587747	0.00051608	0.000429993	0.000616363	0.000444349	0.000530347	0.000401305	0.000673762	0.000415662	0.000358326	0.000401348	0.000731162	0.000458659	0.000515994	0.000372661	0.000630676	0.000415658	0.000515991	0.000429993	0.000573323	0.000386992	0.000515991	0.000444328	0.000444324	0.000487325	0.000688011	0.000444324	0.000429993	0.000587679	0.000544639	0.000429928	0.00047299	0.000515994	0.000515991	0.000401327	0.000401327	0.000472993	0.000544657	0.000343973	0.000558991	0.000372661	0.000429993	0.000573323	0.00032966	0.000573323	0.000587654	0.000429993	0.000573344	0.000472993	0.000558991	0.000315307	0.000444324	0.000358305	0.000429993	0.000515991	0.000601992	0.000300994	0.000544657	0.00067372	0.000501659	0.000472993	0.000415658	0.000501699	0.000573323	0.000630679	0.000472993	0.000487328	0.000558991	0.000472993
431874	0.002	0.000551378	0.000508369	0.000395347	0.000282411	0.000508323	0.000465942	0.000847736	0.022943239	0.13263221	0.001102283	1.046884336	0.00351902	0.0045039	0.000494287	0.000933351	1.725761622	0.003601639	0.015158546	0.001133631	0.000749473	0.000607834	0.000961488	0.00108856	0.00149898	0.000989339	0.002975566	0.000677869	0.000324749	0.001244302	0.000550683	0.00036715	0.000564889	0.000437703	0.096913329	0.000536837	0.000762741	0.000536605	0.001583884	0.000409468	0.001003093	0.000480109	0.000932364	0.000480067	0.000451825	0.000508302	0.000395347	0.000352991	0.000536545	0.000465946	0.000607182	0.000381268	0.000578943	0.000522512	0.000578926	0.000352966	0.000480063	0.000352991	0.00052242	0.000508302	0.000494163	0.000381229	0.000437689	0.000352987	0.000508302	0.000395347	0.000663681	0.000564783	0.000480067	0.000480067	0.000522423	0.000480088	0.000819271	0.000395347	0.000508302	0.000451825	0.000480063	0.000395347	0.000578901	0.000395347	0.000465942	0.000367087	0.000451828	0.00056478	0.000508302	0.000494185	0.000494185	0.00056478	0.000550662	0.000409465	0.000508302	0.000367108	0.000593019	0.000367108	0.000465925	0.000395347	0.000437682	0.000268269	0.000494181	0.000508302	0.000367108	0.000423586	0.000494185	0.000564847	0.000465946	0.000621321	0.000338867	0.000367087	0.000437682	0.000465942	0.000494185	0.000550662	0.000437682	0.000338868	0.000550662	0.000451825	0.000296488	0.000409468	0.000395393	0.000465942	0.000395347	0.000508302	0.000465942	0.000437703	0.000494181	0.00052242	0.000324728	0.000437703	0.000494181	0.000663639
431875	0.002	0.00053872	0.00036601	0.000355076	0.000311992	0.000290475	0.000279716	0.00062433	0.017655737	0.102161999	0.000721274	0.817084881	0.002867365	0.003193027	0.000420029	0.000624889	1.346796753	0.002746124	0.011964466	0.000917274	0.000592596	0.000527595	0.000710942	0.000516468	0.001141859	0.000926384	0.002061499	0.000581232	0.000398174	0.00080762	0.000419612	0.000344268	0.000451854	0.000365785	0.074315873	0.000333511	0.000645812	0.000301235	0.001379806	0.000430399	0.000861415	0.000398061	0.000699653	0.000344268	0.000376687	0.000311994	0.000355025	0.000344238	0.00047348	0.000355189	0.000451907	0.000322749	0.000419575	0.000301235	0.000333508	0.000398058	0.000355025	0.000312011	0.000225927	0.000387301	0.000247442	0.000322751	0.000473419	0.000290524	0.000408818	0.000225926	0.000505679	0.000355028	0.000581082	0.000398061	0.000462659	0.000225926	0.000613425	0.000355028	0.000398125	0.000344316	0.000365787	0.000344268	0.000365785	0.000376544	0.000355025	0.000355025	0.000247442	0.000279718	0.00040885	0.000322735	0.000408818	0.000301235	0.00044111	0.000398061	0.000311992	0.000365785	0.000290475	0.000376542	0.000581082	0.000279718	0.000322735	0.00045187	0.00035503	0.000355076	0.000311962	0.000344268	0.000333511	0.00050566	0.000365768	0.000301235	0.000451851	0.000322751	0.000301219	0.000451851	0.000398061	0.000333511	0.000355025	0.000236685	0.000333511	0.000387301	0.000365785	0.000484127	0.000398061	0.000311992	0.00037656	0.00044111	0.000355025	0.000279718	0.000279718	0.000333508	0.000311992	0.000462611	0.000365785	0.0002582
431876	0.002	0.000555337	0.000348025	0.000228328	0.000260946	0.000250072	0.000358799	0.000620206	0.018240615	0.099041942	0.000707348	0.814022201	0.002809516	0.003359975	0.000358899	0.000707836	1.290990943	0.00298343	0.012237708	0.000993172	0.000631561	0.000457126	0.000663613	0.000685377	0.001143112	0.001023454	0.001919189	0.000652693	0.000402306	0.001012615	0.000424056	0.000434958	0.000347927	0.000391453	0.074413921	0.000543904	0.000750665	0.000445851	0.001296214	0.000315308	0.000783295	0.000489306	0.000511171	0.000445799	0.000424067	0.00041315	0.000424054	0.000337053	0.000239184	0.000315311	0.000434909	0.000293563	0.000358799	0.000326182	0.000543801	0.000424035	0.000413163	0.000293563	0.000369673	0.000358801	0.000456768	0.000260944	0.000358799	0.00033707	0.000315308	0.000413163	0.000369673	0.000260946	0.000358801	0.000380544	0.000500212	0.000271723	0.000652649	0.00038053	0.000391418	0.00042404	0.000304437	0.000402289	0.000228295	0.000282689	0.000434911	0.000424035	0.000380544	0.000337056	0.000304437	0.000434892	0.000565497	0.000380563	0.000380547	0.000489273	0.000228311	0.000391418	0.000434911	0.000239183	0.000347927	0.000326182	0.000380547	0.000304437	0.000369673	0.000358799	0.000358801	0.000369673	0.000456654	0.000467544	0.000315311	0.000315308	0.000402292	0.000239184	0.000358799	0.000282692	0.000413163	0.000380547	0.00038056	0.000369675	0.000260945	0.000456673	0.000402292	0.000326182	0.000326182	0.000293566	0.000239199	0.000402289	0.000402325	0.000260944	0.000413163	0.000271801	0.000434909	0.00034793	0.000337056	0.000424037
431877	0.002	0.000350386	0.00039	0.000159944	0.000239916	0.000369962	0.000329884	0.000540056	0.016472552	0.092756781	0.000580256	0.731324808	0.002311029	0.00285526	0.000309984	0.000580284	1.167303066	0.002945155	0.010791581	0.00091356	0.000620709	0.000550483	0.000600119	0.000550246	0.001141383	0.000830506	0.002096965	0.000520108	0.000339927	0.00081091	0.000409873	0.000310056	0.000280008	0.000339974	0.067896539	0.00037014	0.000550008	0.000289898	0.001241862	0.000349895	0.000710291	0.000369873	0.000610097	0.000399891	0.000419901	0.000299866	0.00034988	0.00025991	0.000329887	0.000239916	0.000379933	0.000329887	0.000499855	0.000249913	0.000429869	0.000359905	0.000289901	0.000309909	0.000239916	0.00036987	0.000439879	0.00025991	0.00037987	0.00025991	0.000329884	0.000329887	0.000489922	0.000299866	0.000429899	0.000369873	0.00035989	0.000289898	0.000630058	0.000419916	0.000389851	0.00022992	0.000209927	0.000359875	0.000399876	0.000329884	0.000399861	0.000339882	0.000359875	0.00022992	0.000319889	0.00034988	0.000429866	0.000269906	0.000339882	0.000449874	0.000349877	0.000279903	0.000339882	0.00035992	0.000399863	0.00034988	0.000329884	0.000279873	0.000289898	0.000339882	0.000409858	0.000269908	0.000269906	0.000289901	0.000389866	0.000389866	0.000349877	0.000309894	0.00036987	0.000339882	0.000309891	0.000299881	0.000349895	0.000399861	0.000409858	0.000279903	0.000439894	0.000359875	0.000309894	0.000329884	0.00034988	0.000249898	0.000279888	0.00035989	0.00025991	0.000329887	0.000319889	0.000429851	0.000439849	0.000329887
431878	0.002	0.000539163	0.000451016	0.000325576	0.000388121	0.000363081	0.000463319	0.00068912	0.020777668	0.118016697	0.000927428	0.945747677	0.002893765	0.003894277	0.000488562	0.000702208	1.504399386	0.003371539	0.012921818	0.001130709	0.000739781	0.000589171	0.000776655	0.000776849	0.001328974	0.001065899	0.002335572	0.000701364	0.000413161	0.000977514	0.000475893	0.00040064	0.000312999	0.000488299	0.084373506	0.000526029	0.000839431	0.00040064	0.00144222	0.000475799	0.000952299	0.000363078	0.000789255	0.0003756	0.000438201	0.000450719	0.000400661	0.000312999	0.000550881	0.00035056	0.000550938	0.00052586	0.000626057	0.000250399	0.000588521	0.000363078	0.000463241	0.0003756	0.000400643	0.000563534	0.000538379	0.00032552	0.000438198	0.00041318	0.000450719	0.000438163	0.000463241	0.000475762	0.000525879	0.0003756	0.000513358	0.000488337	0.000776655	0.00048828	0.000550956	0.000438201	0.0003756	0.00040064	0.000425679	0.000425679	0.000651175	0.000438201	0.000450719	0.00040064	0.000425679	0.000475762	0.000388084	0.000475762	0.000425679	0.000450719	0.000225359	0.00032552	0.00040064	0.00035056	0.000475759	0.000413158	0.000363078	0.00040064	0.00031298	0.00042557	0.000312999	0.000488262	0.000325517	0.000375618	0.000463241	0.000338039	0.000338039	0.000262919	0.000388102	0.000375597	0.000425679	0.000525838	0.000338039	0.000338004	0.00050082	0.000375597	0.000525879	0.00040064	0.000262901	0.00040064	0.000413158	0.000388121	0.00040064	0.000413158	0.000525842	0.000600961	0.000388118	0.00040064	0.000413142	0.000438201
431879	0.002	0.000628826	0.000284361	0.000308036	0.000308039	0.000331734	0.000260683	0.000711379	0.019789374	0.10964101	0.000770902	0.872946904	0.002594323	0.003456477	0.000438378	0.00075916	1.479764084	0.003057734	0.012885382	0.001177534	0.000818887	0.000569096	0.000782467	0.000663897	0.001162402	0.000664013	0.002509564	0.000711344	0.000450266	0.000948753	0.000355447	0.000284343	0.000390991	0.000426514	0.078178694	0.000556951	0.000924907	0.00029619	0.001591088	0.000343583	0.001020146	0.000367278	0.000521298	0.000319885	0.000509484	0.000272495	0.000414633	0.000272496	0.000450227	0.000367275	0.000438381	0.000379124	0.000438361	0.000319885	0.0006399	0.000308036	0.000343583	0.000331734	0.000367278	0.00034358	0.000509484	0.00039097	0.000379124	0.000473887	0.000379124	0.000414668	0.000497603	0.000462056	0.000568777	0.000331734	0.000485754	0.00039097	0.000651817	0.000438417	0.000462062	0.000390973	0.000308057	0.000308039	0.000473922	0.00045021	0.000473908	0.000367275	0.000367278	0.000308039	0.000260649	0.000485789	0.000367296	0.000402819	0.000426517	0.000319885	0.000473908	0.000414665	0.000260614	0.000331734	0.000462056	0.000367296	0.0004976	0.000390973	0.00039097	0.000426517	0.000438363	0.000331731	0.000319885	0.000473905	0.00045021	0.000438361	0.000497706	0.000402819	0.000438363	0.000308036	0.000248783	0.000367275	0.00045021	0.000379124	0.00039097	0.000402822	0.000509449	0.000379124	0.00034358	0.000473905	0.000485754	0.000308039	0.000308039	0.00034358	0.00046213	0.000545046	0.000367258	0.000426497	0.000331734	0.000402819
431880	0.002	0.00051443	0.000423868	0.000321057	0.00024401	0.00033388	0.00046241	0.00064237	0.021184118	0.118662798	0.000873891	0.972893691	0.003058368	0.004021063	0.000423868	0.000848689	1.499140805	0.003329187	0.013463709	0.001521816	0.000810298	0.000500878	0.000822387	0.000861612	0.001350359	0.000886917	0.002901138	0.000616665	0.000398108	0.001015555	0.00059077	0.00043665	0.000462317	0.000359563	0.086409656	0.000603841	0.00100252	0.000462317	0.001492242	0.000423807	0.000950901	0.000488016	0.000668033	0.000372422	0.000565087	0.000436634	0.000423772	0.00033388	0.000552206	0.000410929	0.000603616	0.000410929	0.000513683	0.000500955	0.00057793	0.000282475	0.000410929	0.000256811	0.000462295	0.000282513	0.000487958	0.000462314	0.000475215	0.000449452	0.00033388	0.000385246	0.000526491	0.000398089	0.000436612	0.000449455	0.000500898	0.000308196	0.000655059	0.000462295	0.000475135	0.000590789	0.000308196	0.000436612	0.000500821	0.000333861	0.000321037	0.000423769	0.000475157	0.000436615	0.000359563	0.000398086	0.000423769	0.000308196	0.000552263	0.00042375	0.000500818	0.00044949	0.00051368	0.000423791	0.000436612	0.000321037	0.000372406	0.000359563	0.000423772	0.000359544	0.000295355	0.000321037	0.000449436	0.00053942	0.000500818	0.000475138	0.000436612	0.000410929	0.000423769	0.000462295	0.000269672	0.000321037	0.000398048	0.000385246	0.000500818	0.000398086	0.0005265	0.000513661	0.00034672	0.000372384	0.000410929	0.000372403	0.000539347	0.000398086	0.000436593	0.000385208	0.000282513	0.000462295	0.000577889	0.000475138
431881	0.002	0.000513817	0.000314096	0.000303623	0.000272215	0.000219835	0.000272215	0.000607737	0.017353338	0.097360291	0.000786217	0.777027027	0.002397357	0.002969105	0.000387461	0.000555698	1.250266611	0.002405523	0.011578154	0.000998149	0.000765688	0.000429419	0.000639022	0.000733473	0.001154093	0.000901498	0.002175108	0.000418872	0.000387427	0.000838418	0.000387506	0.000366488	0.000198879	0.000282699	0.069774688	0.000418888	0.000439832	0.000293154	0.001321643	0.000314109	0.000701882	0.000450267	0.000607583	0.000335033	0.000397851	0.000272215	0.000251259	0.000335018	0.000408338	0.000293154	0.000376928	0.000376915	0.000439733	0.000303625	0.000408312	0.000282699	0.000418791	0.000272215	0.000314096	0.000397854	0.000408322	0.000303623	0.00042928	0.000335033	0.000272215	0.000251275	0.000408338	0.000376915	0.000555026	0.000345502	0.000439717	0.000303625	0.000628465	0.000471169	0.000418809	0.000345536	0.000293154	0.000376912	0.000429262	0.000251275	0.000418809	0.00032458	0.000335033	0.000397867	0.000303623	0.000303623	0.000366441	0.000376912	0.000418793	0.000376896	0.000345502	0.00043973	0.000272199	0.000335033	0.000418791	0.000408325	0.000282683	0.000282686	0.000261744	0.000397854	0.000471156	0.000408322	0.000314094	0.000324562	0.000324565	0.000314094	0.000387383	0.000324562	0.000397851	0.000366444	0.000355973	0.000272215	0.000282668	0.000209396	0.000335033	0.000345502	0.000418791	0.00035596	0.000303625	0.000366441	0.000314091	0.000314094	0.000366444	0.000418791	0.000314062	0.000345504	0.000303578	0.000376912	0.000366384	0.000376912
431882	0.002	0.000516261	0.000251797	0.00033573	0.000287769	0.000335801	0.000492086	0.000635783	0.019515092	0.112619906	0.000792095	0.894865796	0.002879357	0.004056205	0.000383691	0.000708311	1.425019495	0.003410968	0.012595659	0.001288264	0.000792727	0.000311821	0.000828061	0.000660204	0.001164817	0.000768288	0.002056181	0.000539697	0.000263788	0.000996409	0.000503614	0.000347754	0.000335801	0.000299757	0.08184432	0.000455725	0.000599691	0.00051598	0.001188496	0.000455653	0.000839924	0.000431651	0.000719821	0.00035971	0.000515603	0.000359728	0.000383691	0.000468073	0.000515621	0.00049164	0.000383691	0.00033573	0.000479633	0.000431654	0.000587616	0.000323738	0.000503632	0.000239806	0.000371684	0.000383691	0.000479615	0.000383691	0.000383694	0.000323738	0.000407671	0.000323738	0.000503596	0.000359728	0.000515659	0.000311749	0.000467642	0.000359713	0.000695715	0.000239806	0.000539601	0.000407671	0.000323738	0.00035971	0.000347718	0.000431651	0.000587616	0.00033573	0.000407671	0.000419699	0.000287751	0.000479612	0.000371699	0.000323738	0.000660147	0.000323738	0.000347718	0.000299757	0.000347718	0.00028775	0.000407671	0.000263769	0.00035971	0.000419609	0.000455632	0.000371699	0.000383691	0.00041966	0.000383691	0.00035971	0.000419663	0.000407671	0.00032372	0.00035971	0.00035971	0.000563567	0.000275777	0.000455635	0.000371717	0.000323738	0.000335712	0.000419642	0.000419663	0.000371699	0.000383691	0.000347721	0.000479615	0.000455632	0.000515603	0.000479612	0.000395679	0.000407671	0.000491604	0.000443643	0.000407671	0.000383673
431883	0.002	0.000435668	0.000341833	0.000290013	0.00021751	0.000321085	0.000269298	0.000559542	0.017057381	0.095771527	0.000715459	0.777356432	0.002833446	0.003346939	0.000445535	0.000736526	1.270685645	0.00256823	0.011313018	0.000966442	0.000612117	0.000518655	0.000746233	0.000767013	0.000912655	0.000860886	0.002037132	0.000435071	0.000362517	0.000860643	0.000476501	0.000445393	0.000321087	0.00030037	0.069789139	0.000455876	0.000818911	0.000331444	0.001234567	0.000362533	0.000694439	0.000403979	0.000559581	0.000310728	0.000372876	0.000290013	0.00025894	0.000383232	0.000321087	0.00025894	0.000497244	0.000310728	0.000362533	0.000352174	0.000372874	0.000352159	0.000310731	0.00025894	0.000269298	0.000124275	0.000403948	0.000269298	0.000310728	0.000414319	0.000300372	0.000403948	0.000352159	0.00043505	0.000435019	0.00025894	0.000383263	0.000372889	0.000642431	0.000341802	0.000414335	0.000279655	0.000331444	0.00039362	0.000424663	0.000290013	0.000383232	0.000321085	0.000269298	0.00030037	0.000362502	0.000372874	0.00030037	0.000310728	0.000372876	0.000227867	0.000227852	0.00030037	0.000321087	0.000279655	0.000445378	0.000372874	0.00025894	0.000362515	0.000290013	0.000383232	0.00038323	0.000290013	0.000321087	0.000403948	0.000383232	0.000445393	0.000310728	0.000279655	0.000352159	0.000341802	0.000290011	0.000248567	0.000290013	0.000341802	0.000321085	0.000466108	0.000362517	0.0003418	0.000435019	0.000362515	0.000290013	0.000372874	0.000383232	0.000310728	0.000290013	0.000383217	0.00024852	0.000383232	0.000403948	0.000393589
431884	0.002	0.000704408	0.000491841	0.000345187	0.000345187	0.00037174	0.000318633	0.000837098	0.022063685	0.124243047	0.000837138	0.987948413	0.00304	0.003900392	0.00041163	0.000638181	1.555016026	0.003574575	0.014332208	0.001318807	0.000611664	0.000531234	0.001023414	0.00063771	0.001196392	0.001063453	0.002932569	0.000597541	0.000371819	0.00115628	0.000544473	0.000318633	0.000331909	0.000517797	0.091665313	0.000597621	0.000969801	0.000424845	0.001316053	0.00047799	0.001063045	0.000624057	0.000770337	0.000331909	0.000477973	0.000345187	0.00029208	0.000265527	0.00051788	0.000398292	0.00037174	0.00037174	0.000624134	0.000398292	0.000531095	0.000345187	0.000385014	0.000345187	0.000358525	0.000464676	0.00047795	0.00037174	0.000331909	0.000451401	0.000517797	0.000292081	0.000637369	0.00047795	0.000584224	0.000438123	0.00047795	0.00047801	0.000770377	0.000358462	0.000517781	0.00037176	0.00047795	0.00043812	0.000398292	0.000305356	0.000504523	0.000438123	0.00041157	0.00047795	0.000318574	0.000464679	0.000650666	0.00047795	0.000690497	0.000278803	0.000464676	0.000385014	0.000504506	0.00037174	0.000491228	0.000504503	0.000451398	0.000557611	0.000358462	0.000398292	0.000398292	0.000531055	0.000517777	0.000597458	0.000411567	0.000531059	0.000517781	0.000345187	0.00041157	0.000265527	0.000331889	0.000424845	0.00047795	0.000451398	0.000358462	0.000570886	0.00047795	0.000451378	0.000491231	0.000557608	0.000491225	0.000278784	0.000451398	0.000438163	0.000331909	0.000318633	0.000464679	0.000424845	0.000637289	0.000398292
431885	0.002	0.000478567	0.00030726	0.000409743	0.000261683	0.000375527	0.000250305	0.000546278	0.019662867	0.104968798	0.000785813	0.851984196	0.002710294	0.003664492	0.000329998	0.000877472	1.321041763	0.003133669	0.011968176	0.001233312	0.000831902	0.000626612	0.000797382	0.000637553	0.001436387	0.000934014	0.00226098	0.000443877	0.000455188	0.000933849	0.000546275	0.000295833	0.000398228	0.000352701	0.077511028	0.000489321	0.000660314	0.000375459	0.001436367	0.000420986	0.000911037	0.000455119	0.000603184	0.000421003	0.0004551	0.000375476	0.000295816	0.000466495	0.000432379	0.000386835	0.000341325	0.000420969	0.00050066	0.000500712	0.000648776	0.000341325	0.000159285	0.000284437	0.000261683	0.00036408	0.000512042	0.00040959	0.000432345	0.00036408	0.000318571	0.00035269	0.000409593	0.000273059	0.000500646	0.000375459	0.000375459	0.000375456	0.000614579	0.000375459	0.000477874	0.000557566	0.00036408	0.000295816	0.000375459	0.000307192	0.0004551	0.00036408	0.000523435	0.000375456	0.000386835	0.000443724	0.00048927	0.000443724	0.00036408	0.000329949	0.000295816	0.000386835	0.000443724	0.000352701	0.000443743	0.000329947	0.000273059	0.00036408	0.000329947	0.000341325	0.000329947	0.000398248	0.000329947	0.000523384	0.000386835	0.00047784	0.000386835	0.000386835	0.00040959	0.00040959	0.000341325	0.000341325	0.000364077	0.000398211	0.000420969	0.000386835	0.000603078	0.000512005	0.000341308	0.000329947	0.000420966	0.000432345	0.000341325	0.000432345	0.000386838	0.000318554	0.00028442	0.000432348	0.000352701	0.000420969
431886	0.002	0.000561313	0.000286053	0.000175861	0.000417706	0.000384797	0.000373771	0.000626854	0.018071844	0.102290451	0.00094651	0.820720805	0.002939637	0.003562534	0.000406694	0.000770549	1.312395383	0.003093769	0.012018297	0.000904848	0.000748563	0.000406941	0.000528014	0.000571927	0.001221886	0.000968339	0.002039865	0.000604822	0.00032974	0.000847151	0.000439659	0.000384715	0.000296765	0.00034073	0.07407567	0.000583081	0.0008249	0.000296765	0.001420843	0.000318784	0.000780877	0.000307758	0.000670874	0.000373708	0.000318751	0.000252801	0.000417723	0.000230817	0.000428663	0.000395688	0.000439653	0.000285775	0.000527654	0.000417671	0.000549648	0.00032974	0.000373708	0.00032974	0.000307725	0.000351723	0.000395691	0.000318748	0.000373708	0.000285775	0.000406681	0.000285775	0.000527767	0.000307758	0.000406678	0.000351723	0.000593712	0.000373689	0.000582741	0.000351726	0.000483654	0.000417687	0.000318751	0.000351723	0.000516711	0.000351723	0.00032974	0.000351723	0.000362713	0.000373722	0.000450613	0.000307758	0.000439656	0.000318751	0.000483618	0.000384695	0.000373705	0.000417671	0.000307741	0.000428663	0.000285775	0.000362716	0.000384698	0.000428663	0.000340733	0.000318734	0.000296765	0.000340733	0.000285775	0.000450646	0.00034073	0.000307758	0.000428663	0.000450646	0.000417671	0.000373705	0.000340733	0.000329708	0.000296765	0.000318715	0.00048372	0.000329724	0.000406678	0.000219778	0.000417671	0.000274766	0.00034073	0.000351723	0.000450632	0.000428663	0.00042866	0.000417671	0.000340733	0.000274766	0.000494611	0.000373705
431887	0.002	0.000554289	0.000447621	0.000306172	0.000306172	0.000317949	0.000317964	0.000541815	0.019540113	0.109507892	0.000860688	0.891521069	0.002924415	0.003806626	0.000400377	0.000931812	1.493004536	0.003025468	0.01276326	0.001063413	0.000707602	0.000542371	0.000848425	0.000577144	0.001250437	0.000919327	0.002363294	0.000624473	0.000294395	0.000919485	0.000529982	0.000412208	0.000259068	0.000376826	0.080382421	0.000388603	0.000730562	0.000376861	0.001214591	0.000388639	0.00065967	0.000518191	0.000600751	0.000317946	0.000530021	0.000423929	0.000482809	0.000400486	0.000388603	0.000459328	0.000494692	0.000317946	0.000494639	0.000306172	0.000695078	0.000388621	0.000353275	0.000306172	0.000471049	0.00044748	0.000471032	0.000247292	0.000388603	0.000376826	0.000247291	0.000200189	0.000553554	0.000494601	0.000447501	0.000506378	0.000459293	0.000376826	0.000647831	0.000412152	0.000423929	0.000388603	0.000341497	0.000235498	0.00044748	0.000317946	0.000494586	0.000553499	0.000376826	0.0003886	0.000341497	0.000459255	0.000400377	0.000412066	0.000471032	0.000400377	0.0003415	0.000317946	0.000447483	0.000353275	0.000376826	0.000459258	0.000412155	0.000259068	0.000329723	0.000435706	0.000459258	0.000317946	0.000365049	0.000388603	0.000388603	0.000341483	0.000341497	0.000494586	0.000341497	0.000435706	0.000518152	0.0003886	0.000388603	0.000412152	0.000435688	0.000365049	0.000376826	0.00040036	0.000447483	0.000435706	0.000482809	0.000365049	0.000364999	0.00045924	0.000329706	0.000400377	0.000471049	0.00032972	0.000376823	0.000482812
431888	0.002	0.0004372	0.000498024	0.00026396	0.000274113	0.000253806	0.000365543	0.000630045	0.016497839	0.094866745	0.000884328	0.749189573	0.002634047	0.003271059	0.000416305	0.000660873	1.184599982	0.002660584	0.011094983	0.000987877	0.000711855	0.000335148	0.000792751	0.000517941	0.001087929	0.000762126	0.002139789	0.000355376	0.000345177	0.000813185	0.000416277	0.000385817	0.000253791	0.000304569	0.068094894	0.00047772	0.000650093	0.000395985	0.00117967	0.000507722	0.00078223	0.000345177	0.000670512	0.00022335	0.000446806	0.000294415	0.000203045	0.000294418	0.000304569	0.000345208	0.000375635	0.000213198	0.000345177	0.000243625	0.000497616	0.000294415	0.000294415	0.000274111	0.000375635	0.000324873	0.000375653	0.000345177	0.000497492	0.000324873	0.000274098	0.000304569	0.00044675	0.000416259	0.000507663	0.000314722	0.000456868	0.000304569	0.000406091	0.000335026	0.000385771	0.000324873	0.000365482	0.00022335	0.000314722	0.000304569	0.000335026	0.000233487	0.000385786	0.00029443	0.000355328	0.000365482	0.000345177	0.000365482	0.000355331	0.000355328	0.000314719	0.000284264	0.000355331	0.000304566	0.000456871	0.000426395	0.000274113	0.000385804	0.000314707	0.000274111	0.000253806	0.000304569	0.000304617	0.000456944	0.000314719	0.000365499	0.000385786	0.000375635	0.000233487	0.000274111	0.000335026	0.00022335	0.000395937	0.000274095	0.000345177	0.000335024	0.00039594	0.000456868	0.000446702	0.000284264	0.000385786	0.000365469	0.000365482	0.000263914	0.000335024	0.000335024	0.000274095	0.000304569	0.000375635	0.00034518
431889	0.002	0.000344088	0.00037539	0.000249909	0.000281146	0.00029156	0.000239495	0.000552169	0.017419256	0.096566945	0.000781692	0.784673696	0.002563236	0.003364139	0.000354037	0.000709059	1.14375104	0.00267667	0.010662149	0.0009191	0.000490241	0.000406523	0.000677497	0.000531448	0.001178599	0.000594067	0.002205612	0.000447956	0.000333211	0.000833786	0.00029156	0.000395984	0.000385292	0.00034361	0.07031367	0.000531739	0.000687633	0.000343656	0.001115868	0.000260336	0.000739752	0.000333211	0.000572961	0.000312388	0.000354037	0.000301972	0.000437391	0.00021867	0.0003228	0.000333211	0.000437373	0.000312386	0.000395735	0.000229082	0.000468677	0.000343625	0.000364451	0.000312386	0.000395703	0.000239496	0.000437404	0.000260323	0.000552008	0.000395703	0.000395688	0.00037488	0.000447802	0.000312417	0.000354037	0.000239481	0.000395688	0.00029156	0.000499886	0.000354037	0.000458183	0.00029156	0.000333209	0.000218669	0.000406102	0.000364448	0.000447753	0.000385307	0.000270735	0.0003228	0.000301972	0.000301972	0.000499849	0.000510245	0.000458479	0.000312386	0.000385276	0.000406099	0.000447784	0.000322797	0.000395688	0.000281146	0.000343625	0.000239496	0.000343623	0.000364451	0.000301974	0.000281149	0.000364451	0.00039569	0.000322797	0.000479024	0.0003228	0.000270735	0.00029156	0.000426927	0.000333211	0.000343625	0.000343623	0.00029156	0.000406102	0.000343625	0.000322797	0.000520659	0.000374865	0.00028113	0.000406102	0.00039569	0.000437339	0.000270735	0.000374862	0.000229067	0.000395688	0.000479005	0.000499834	0.000322813
431890	0.002	0.000489147	0.000405085	0.000393138	0.000405032	0.000357435	0.000583939	0.000631628	0.020252647	0.110136643	0.000655813	0.895525673	0.003138617	0.004236551	0.000381224	0.000632161	1.405422607	0.002942766	0.012247573	0.000957136	0.000656268	0.000572537	0.000691324	0.000608017	0.001444466	0.001049897	0.002294486	0.000524214	0.000405032	0.001109417	0.000488457	0.000405049	0.000297817	0.00036931	0.080802283	0.000464653	0.00069122	0.000607636	0.001480122	0.000345467	0.001025332	0.00039312	0.000655471	0.000333556	0.000452703	0.000357363	0.000333556	0.00039312	0.00039312	0.000273991	0.00033352	0.000381206	0.000571936	0.000345467	0.00050035	0.000297817	0.000321642	0.000273974	0.000357381	0.000309731	0.000500335	0.000321642	0.000405032	0.000476528	0.00050035	0.000309731	0.000393085	0.000452682	0.000405032	0.000357381	0.000512264	0.000321609	0.000941757	0.000452682	0.000440771	0.000428857	0.000369313	0.000333556	0.000560004	0.000333556	0.000428857	0.000405032	0.000369292	0.000405032	0.000405034	0.000333556	0.000321609	0.00042886	0.000452682	0.000416943	0.000416946	0.000309731	0.00034547	0.000357363	0.000464507	0.000369295	0.000500335	0.000393117	0.000428857	0.000381191	0.000476564	0.000297799	0.000405052	0.0004527	0.000428892	0.000464593	0.000536095	0.000416943	0.00039312	0.00039312	0.000440771	0.00047651	0.000333556	0.000452682	0.000405034	0.000512246	0.000524161	0.000309713	0.000428857	0.000452685	0.000309731	0.000297817	0.000476507	0.000428857	0.000297817	0.000381206	0.000416928	0.000416946	0.000476546	0.000440768
431891	0.002	0.000426153	0.000404671	0.000191497	0.000265969	0.000372419	0.000234053	0.000574835	0.017860256	0.099080751	0.000766862	0.795207475	0.00243712	0.002889751	0.000319227	0.000692558	1.337705144	0.002508121	0.010954202	0.001003384	0.000692858	0.000458071	0.000713811	0.000553587	0.0010869	0.001023147	0.002253305	0.00056424	0.000382996	0.00086253	0.000468153	0.000329803	0.000340457	0.000351161	0.06972056	0.000457736	0.000649307	0.000319163	0.001161414	0.000372356	0.000787797	0.000404273	0.000585297	0.000244691	0.0004575	0.000265969	0.000329801	0.000287246	0.000393705	0.000276609	0.000340425	0.000351078	0.000393652	0.000297886	0.00048942	0.00037239	0.000414913	0.000265969	0.000276606	0.000383027	0.000382996	0.000297886	0.000372358	0.000244691	0.000287246	0.000329801	0.000393636	0.000351094	0.000436206	0.000361718	0.000404323	0.000223414	0.000553427	0.00039362	0.000393633	0.000478745	0.000340441	0.000319163	0.000287246	0.000329801	0.000414913	0.000478777	0.000382996	0.000287246	0.000319163	0.000436206	0.000404276	0.00032979	0.000447022	0.000404273	0.00038298	0.000319179	0.000457468	0.000329819	0.000308523	0.000297883	0.000297886	0.000319163	0.000372358	0.000383012	0.000308428	0.000329801	0.000276609	0.00053194	0.000265939	0.000340441	0.000372356	0.000297886	0.000308523	0.00041491	0.00043619	0.000308508	0.00041491	0.000404273	0.000276609	0.000265969	0.000361718	0.000319163	0.000351081	0.000308523	0.000308523	0.000223414	0.000351078	0.000393636	0.000446828	0.000404276	0.000308523	0.000393633	0.000329803	0.000393633
431892	0.002	0.000459755	0.000327934	0.000349798	0.000328048	0.000371639	0.000404432	0.000743778	0.017866351	0.101377807	0.000722073	0.816617183	0.002559719	0.003566715	0.000404596	0.000678659	1.255517776	0.002787705	0.011503116	0.001085539	0.000744458	0.000547346	0.000645301	0.000689073	0.001226084	0.001029027	0.002215665	0.000514045	0.000459217	0.000886272	0.000459201	0.0003935	0.000327917	0.000284195	0.073374139	0.000426361	0.000732713	0.000349781	0.00147872	0.000404432	0.000853173	0.000273247	0.000732794	0.000349778	0.000491909	0.000240472	0.000240472	0.000327917	0.00036071	0.000251403	0.0004701	0.000306056	0.000524751	0.000371672	0.000459119	0.000306056	0.0003935	0.000295095	0.000229541	0.0003935	0.000448236	0.000349778	0.000393503	0.000196701	0.000360708	0.000338847	0.000524819	0.000360708	0.000448154	0.000459152	0.000415397	0.000327917	0.000710742	0.000316986	0.000448171	0.000371639	0.000349778	0.000349778	0.000437241	0.000251403	0.0003935	0.000470067	0.000306056	0.000349778	0.000316986	0.000360708	0.0004591	0.000415361	0.000470015	0.000327917	0.000251403	0.000349778	0.000349778	0.000338849	0.00050289	0.000284195	0.000360694	0.000327917	0.000393484	0.000415397	0.000306056	0.0003935	0.000491893	0.000284195	0.000415361	0.000306056	0.000338849	0.000448154	0.000437206	0.000491876	0.000229526	0.000295125	0.000349811	0.000174873	0.00033883	0.000295125	0.00036071	0.000284163	0.0003935	0.000185819	0.000349778	0.000404432	0.000349778	0.000229494	0.000371639	0.000535598	0.0003935	0.000327917	0.000360708	0.000284195
431893	0.002	0.000539164	0.000425882	0.000237907	0.000338107	0.000237889	0.00027545	0.000701601	0.020939049	0.116068574	0.000714386	0.924207496	0.002983566	0.003779763	0.000438292	0.000877874	1.31907558	0.003408139	0.013217356	0.001370582	0.00072727	0.000538679	0.00095304	0.000525942	0.001341778	0.001115821	0.002588858	0.000576076	0.000500876	0.000914968	0.000525917	0.000475776	0.000388135	0.000375613	0.086031642	0.000614045	0.000876889	0.000463276	0.001354047	0.000575957	0.001178434	0.000350573	0.000663754	0.000363091	0.000538435	0.000438216	0.000538379	0.000338091	0.000513376	0.000425695	0.000626233	0.000350573	0.000576036	0.000388135	0.00065127	0.000375651	0.000475813	0.000375632	0.000388132	0.000463257	0.000463257	0.000375613	0.000450773	0.000513339	0.00031301	0.000425695	0.000500838	0.000425695	0.000651067	0.000425713	0.000613595	0.000413173	0.000663739	0.000363094	0.000463257	0.000325532	0.000400654	0.000350573	0.000313013	0.000450735	0.000463257	0.000450738	0.000350573	0.000500835	0.000463257	0.000338035	0.000325532	0.000488298	0.000601001	0.000425698	0.000363094	0.000363091	0.000538382	0.000237889	0.000388132	0.000450735	0.000388132	0.000450735	0.000413173	0.000325535	0.000363091	0.000388135	0.00050082	0.000488298	0.000475779	0.000375613	0.000312991	0.000363091	0.000300471	0.00030049	0.000363091	0.000388132	0.000463254	0.000438213	0.000425695	0.000488298	0.000450735	0.000388135	0.000363091	0.000300489	0.000538417	0.000500817	0.000463254	0.000488298	0.000488295	0.000450717	0.000488298	0.000388132	0.000488298	0.000400654
431894	0.002	0.000664149	0.000355282	0.000260541	0.000355353	0.000307912	0.000236839	0.000557229	0.020240785	0.110405438	0.000794197	0.88189293	0.003383763	0.003634423	0.000355318	0.000794529	1.362546455	0.003186676	0.012297569	0.001117442	0.000663883	0.000569156	0.000758686	0.000616006	0.001280974	0.000877304	0.002305156	0.000568914	0.000402673	0.001079056	0.000509646	0.000532959	0.000319788	0.000485588	0.080413746	0.000568896	0.000722864	0.000390811	0.001280696	0.000450026	0.00074646	0.000450023	0.000746614	0.000414547	0.000497429	0.000390809	0.000355282	0.000296067	0.000390809	0.000331597	0.000592247	0.000378967	0.000414497	0.000307912	0.000580368	0.000307912	0.000284225	0.000319753	0.000355282	0.00042632	0.000556679	0.000343441	0.000367123	0.000402653	0.000390811	0.000367126	0.0004382	0.000331597	0.000615932	0.000450023	0.000461864	0.000307912	0.000699007	0.000568562	0.00058035	0.000497414	0.000426338	0.00048557	0.000390811	0.000390809	0.000402656	0.000296035	0.000343441	0.000378964	0.000355282	0.000378967	0.000390811	0.000450023	0.000378967	0.000378967	0.000367126	0.000343441	0.000343441	0.000355282	0.000450023	0.000343441	0.000367123	0.00026054	0.000331632	0.000532923	0.000473711	0.000426338	0.000284225	0.000485553	0.000355282	0.000438182	0.000355282	0.000319753	0.000450026	0.000414532	0.000390809	0.00042632	0.000343438	0.000450008	0.000414494	0.000367123	0.000461885	0.000414497	0.000331597	0.000473708	0.000438182	0.000390809	0.000402653	0.000402653	0.000532976	0.000355264	0.000390811	0.000284225	0.000343438	0.000378967
431895	0.002	0.00044854	0.000336057	0.000373292	0.000323504	0.000298638	0.000497999	0.000634987	0.020917358	0.116288136	0.000821804	0.93238632	0.003240232	0.004198189	0.000485368	0.000884273	1.413533297	0.003769362	0.01380423	0.001024277	0.000872515	0.000597777	0.000672474	0.000734629	0.001620625	0.00072225	0.002798448	0.000535157	0.000497719	0.000884251	0.000609773	0.000435484	0.000385733	0.000335945	0.082695166	0.000547582	0.00073448	0.000385718	0.001295729	0.000472813	0.000958781	0.000423043	0.000659571	0.000311061	0.000485257	0.000311061	0.000398177	0.000373274	0.000472813	0.000335945	0.000460372	0.000385715	0.000447947	0.000410599	0.000572482	0.000423043	0.000485254	0.000273735	0.000385718	0.000335945	0.000485387	0.000398162	0.000497738	0.000373274	0.000385715	0.000435484	0.00060982	0.000311061	0.000659655	0.000360833	0.000547489	0.000435484	0.000535066	0.000497775	0.000609885	0.000373274	0.000248849	0.000286176	0.000522601	0.000385715	0.000547489	0.000373274	0.000373292	0.000373274	0.000435487	0.000435487	0.000447928	0.000547507	0.000485275	0.000398159	0.000373274	0.000311045	0.000398159	0.000398159	0.00043545	0.000398159	0.000435562	0.000485257	0.000423046	0.000273734	0.000273733	0.000435487	0.000410599	0.000472813	0.000485254	0.000447928	0.000410602	0.000460372	0.00036083	0.000410599	0.000410602	0.000286177	0.000373274	0.000460372	0.000522657	0.000410602	0.00036083	0.000447928	0.000348389	0.000510085	0.000460369	0.000223963	0.000535026	0.000335948	0.000559911	0.000398159	0.000385715	0.000348389	0.000423043	0.000435484
431896	0.002	0.000492673	0.000295188	0.000229628	0.000251443	0.000349851	0.000327987	0.000590614	0.018954511	0.103142527	0.000754995	0.807933012	0.002581594	0.002880459	0.000404642	0.000624073	1.298963135	0.002666874	0.011630844	0.001119708	0.000646052	0.000503558	0.000689233	0.000502941	0.001171649	0.000700292	0.002513648	0.000492086	0.000349837	0.000897645	0.000284241	0.000360766	0.000382649	0.000306106	0.073734214	0.000404514	0.000634349	0.000371716	0.001204376	0.000284241	0.000897181	0.000404497	0.000557636	0.000251443	0.000404563	0.000306106	0.000317037	0.000284225	0.000349835	0.000393564	0.000371699	0.000349835	0.000426362	0.000338901	0.00055765	0.000317039	0.000502938	0.000295172	0.000306106	0.000459239	0.000306108	0.000382649	0.000426362	0.000327987	0.000382649	0.000284241	0.000437293	0.000273275	0.000459258	0.000338901	0.000371699	0.000251444	0.000568619	0.000273308	0.000415428	0.000371699	0.000338901	0.000284241	0.00032797	0.000338901	0.000470107	0.000262361	0.000306106	0.000371699	0.000284241	0.000349835	0.000448259	0.000295175	0.000338904	0.000273308	0.000295172	0.000349835	0.000404497	0.000284241	0.00032797	0.000284241	0.00032797	0.000415428	0.000393564	0.000306106	0.000338901	0.000360766	0.000360768	0.000349835	0.000284241	0.000240511	0.000349835	0.000481024	0.000349835	0.000371699	0.00032797	0.000327973	0.000349835	0.000229563	0.000251445	0.00038263	0.000371702	0.00032797	0.000415428	0.000273291	0.000371699	0.000415431	0.000360801	0.000262343	0.00032797	0.000349835	0.000349835	0.000459157	0.000229546	0.000382649
431897	0.002	0.000479159	0.000348439	0.000261046	0.000304516	0.000228386	0.000282765	0.000435074	0.017545977	0.10180353	0.000860416	0.802564719	0.002865583	0.003427698	0.000402446	0.000686045	1.316974631	0.002609562	0.012287245	0.001004807	0.000686232	0.000533519	0.000674703	0.00063147	0.001066959	0.000980238	0.002150022	0.000543959	0.000369818	0.000751018	0.000348083	0.000282765	0.000348067	0.000348018	0.073621762	0.000424216	0.000631009	0.000358895	0.001154539	0.000239262	0.000707329	0.000456825	0.00060925	0.000369769	0.000369769	0.000446013	0.000424148	0.000337141	0.000489466	0.000282765	0.000380646	0.000435038	0.000380646	0.000293642	0.000609309	0.000348018	0.000282765	0.000304516	0.000271888	0.000326267	0.000522064	0.000271888	0.000456825	0.000271888	0.000413274	0.000250138	0.000565693	0.000348018	0.000522077	0.000337141	0.000413271	0.000358892	0.000772576	0.00031539	0.000326267	0.000271888	0.000543828	0.00039152	0.000304516	0.00031539	0.000435022	0.000326267	0.00039152	0.000315393	0.000239231	0.000402394	0.000380643	0.000348018	0.000435022	0.000369769	0.000326267	0.000402397	0.00031539	0.000250137	0.000478527	0.000348018	0.000402397	0.000511168	0.000369769	0.000304514	0.000260997	0.000282765	0.000435022	0.000358895	0.000326267	0.000435055	0.000380646	0.000402397	0.000282763	0.000402413	0.000369769	0.000337141	0.000489398	0.000435022	0.000326267	0.000282765	0.000369769	0.000304516	0.000326267	0.000271872	0.000358895	0.00039152	0.000380646	0.000369769	0.000358892	0.000337144	0.000304516	0.000435071	0.000478524	0.00022837
431898	0.002	0.000509863	0.000294149	0.000339538	0.000305461	0.00032809	0.0001697	0.00065672	0.01897676	0.103171568	0.000769876	0.846965982	0.002728836	0.003552811	0.00038474	0.000645561	1.321740874	0.002714997	0.012525166	0.000908697	0.000691791	0.000441427	0.000463906	0.000656855	0.00104211	0.001008242	0.002407228	0.000588586	0.000226267	0.000860549	0.000429911	0.000226267	0.000396038	0.000305461	0.07683024	0.000429962	0.000622555	0.000418597	0.001167038	0.000441274	0.00086041	0.000633723	0.000713214	0.0002828	0.000305514	0.000384655	0.000463867	0.000339436	0.000407285	0.00037336	0.000305461	0.000339402	0.000429909	0.000429909	0.000396001	0.000282834	0.000441308	0.000350717	0.000362029	0.00039597	0.000679058	0.000373343	0.000429928	0.000294149	0.000339402	0.000260208	0.000565722	0.000350717	0.000531767	0.000362029	0.000509154	0.000373327	0.000588402	0.000350714	0.000452535	0.000475165	0.000339402	0.000396004	0.000362029	0.000350714	0.000509137	0.000384655	0.000509374	0.00039597	0.000328104	0.000282868	0.000418594	0.000373343	0.00039597	0.000350714	0.000463867	0.000305464	0.000362029	0.000316776	0.000384655	0.000429894	0.000373341	0.000328087	0.00032809	0.000362029	0.000384655	0.00032807	0.00039597	0.000418597	0.000441223	0.000395967	0.000373341	0.000418597	0.000362029	0.000248845	0.000305461	0.000328087	0.000350714	0.000282817	0.000418597	0.000248895	0.000373341	0.000395967	0.000362029	0.000395967	0.000384655	0.000237564	0.000384658	0.000316776	0.000452538	0.000350714	0.000407282	0.000395967	0.000509086	0.000475162
431899	0.002	0.000551867	0.000292391	0.000269899	0.000393655	0.000281198	0.000314883	0.00064142	0.018515105	0.104215846	0.000776784	0.838517042	0.002927902	0.003361503	0.000258772	0.000833539	1.497352462	0.003279437	0.011842187	0.00114071	0.000709563	0.000664414	0.000799203	0.000754248	0.001442164	0.000855416	0.002087408	0.000539935	0.000348621	0.000832896	0.000382357	0.000483674	0.000359866	0.000416113	0.077008816	0.000562999	0.000821444	0.000348636	0.001283859	0.000359916	0.000720161	0.000404885	0.000461081	0.000292391	0.000314883	0.000269899	0.000337391	0.000348605	0.000393604	0.000247408	0.000528856	0.000393602	0.000438604	0.000438671	0.000551213	0.000348621	0.000393604	0.000281144	0.000303636	0.000326127	0.000416062	0.000348621	0.000506078	0.000337374	0.00052857	0.000382357	0.000517326	0.000416096	0.000483607	0.000416146	0.000596215	0.000359866	0.000539865	0.000472424	0.000337374	0.000438604	0.000416096	0.000348619	0.000461096	0.000281144	0.000427326	0.000337374	0.000269899	0.000292391	0.000359866	0.000382357	0.000337358	0.000393604	0.000382357	0.000371113	0.000427326	0.000247408	0.000269882	0.000269899	0.000247407	0.000326127	0.000337358	0.000258654	0.000314883	0.000517427	0.000551095	0.00037111	0.000292391	0.000416096	0.000461079	0.000281144	0.000449834	0.000461079	0.000224899	0.000438587	0.00032613	0.000382357	0.000404849	0.000438587	0.000404801	0.000404849	0.000314883	0.000359866	0.000416096	0.000303639	0.000292391	0.000416096	0.000404849	0.00042734	0.000393604	0.000359849	0.000393604	0.000416093	0.000359866	0.000461079
431900	0.002	0.00058427	0.000469821	0.000304362	0.000228257	0.000329706	0.000355068	0.000900989	0.021096181	0.117916735	0.000952042	0.961013963	0.003187614	0.004292184	0.000405791	0.000774136	1.669654715	0.003558052	0.014004264	0.001235257	0.000685926	0.000546017	0.000761438	0.000697972	0.001333392	0.001002841	0.00242981	0.000494597	0.000494783	0.000914109	0.000443876	0.000329706	0.000532641	0.000443832	0.083289143	0.000672398	0.000862831	0.000418473	0.001269822	0.000317023	0.001066095	0.000443832	0.000621494	0.000317023	0.000481895	0.000507393	0.000405791	0.000291663	0.000317023	0.000431232	0.000494578	0.000380524	0.000481917	0.000405791	0.000545358	0.000532562	0.000291663	0.000431153	0.000342385	0.000380429	0.000456514	0.000367731	0.000443835	0.000278962	0.000380429	0.000393109	0.000507263	0.00054551	0.000621431	0.000367747	0.000393112	0.0002536	0.000812114	0.000418473	0.000469197	0.000355068	0.000393109	0.000418473	0.000532603	0.000189988	0.000507238	0.000431153	0.000355068	0.000342385	0.000342366	0.000418473	0.000393109	0.000443835	0.0005326	0.000456514	0.000431153	0.000469235	0.000507219	0.000431153	0.000456514	0.000291644	0.000380429	0.000253618	0.000507257	0.000393109	0.000405791	0.000570663	0.000317023	0.00049473	0.000355087	0.000393071	0.000596063	0.000329706	0.000304343	0.000393109	0.000481876	0.000431153	0.000443832	0.000456514	0.000405791	0.000240938	0.00048186	0.000469194	0.000418473	0.0005326	0.000481879	0.000456514	0.000393109	0.000456514	0.000443835	0.000456514	0.000456514	0.000405791	0.00041847	0.000456514
431901	0.002	0.000588387	0.000371666	0.000239762	0.000167852	0.000335664	0.000467645	0.000743721	0.020516303	0.108921947	0.000887957	0.893445726	0.002892736	0.003910267	0.000323696	0.0007323	1.370302476	0.002899108	0.012617804	0.001010719	0.000624313	0.000515737	0.00093593	0.000659567	0.001188182	0.000863894	0.002429934	0.000839816	0.000635962	0.000984166	0.000455604	0.000371633	0.00034769	0.000287732	0.079943015	0.000383727	0.000707788	0.000455604	0.001296704	0.00038364	0.00083981	0.000503556	0.000743538	0.000239762	0.000467534	0.000491588	0.000383619	0.000323678	0.000359643	0.000263739	0.000419585	0.000335667	0.000383619	0.000299702	0.000623562	0.000335667	0.000419585	0.000395609	0.000359643	0.000347636	0.00037163	0.000359643	0.000443884	0.000371633	0.00037163	0.000251751	0.000575505	0.000491534	0.000539522	0.000491513	0.000455547	0.000443561	0.000695547	0.00037163	0.000503517	0.00023971	0.000395606	0.000275726	0.000407595	0.000311688	0.000371633	0.000275726	0.00037163	0.000335667	0.000323678	0.000371633	0.000359625	0.000479523	0.000455547	0.000323678	0.000299702	0.00037163	0.000479523	0.000479544	0.00037163	0.000335667	0.000251732	0.000263737	0.000479523	0.000407592	0.00040758	0.000527547	0.000383619	0.000371633	0.000383619	0.000479523	0.000395609	0.000395609	0.000359643	0.000395645	0.000275725	0.000419585	0.000323678	0.000395609	0.000395609	0.000515489	0.000455547	0.000359643	0.000347654	0.000323678	0.000479526	0.000311691	0.000467534	0.000251732	0.00037163	0.000359643	0.000647463	0.000407595	0.000383637	0.000407595
431902	0.002	0.000487495	0.000313694	0.000346178	0.000324512	0.00025961	0.000281244	0.000627698	0.018079058	0.099306909	0.000844829	0.799686738	0.003013631	0.003015062	0.000411275	0.000530808	1.237461771	0.00258247	0.012003133	0.000933963	0.000769665	0.0004544	0.000855434	0.000649445	0.001104839	0.00090949	0.002040327	0.000497748	0.000356964	0.000931359	0.000497846	0.000530166	0.000313694	0.000346178	0.073130118	0.000346208	0.000670955	0.000519766	0.00123521	0.000378598	0.000790127	0.00046515	0.000638524	0.000389414	0.000486784	0.000335328	0.000281244	0.000378598	0.000519285	0.000292062	0.000421866	0.000248792	0.00043272	0.00018389	0.000497624	0.000389349	0.000432682	0.00033533	0.000313632	0.000324512	0.000378596	0.000313694	0.000421882	0.00021634	0.000389414	0.000389414	0.00053012	0.000356986	0.000562634	0.000313696	0.000335328	0.000346146	0.000486773	0.000465218	0.000378596	0.000400248	0.00036778	0.000400248	0.000324512	0.000378598	0.0004435	0.000302878	0.000356962	0.000400216	0.000216277	0.000302878	0.000454335	0.000281244	0.000519523	0.00031368	0.000378566	0.000378598	0.000389417	0.000356962	0.000421866	0.000302875	0.00034613	0.000313694	0.000389414	0.000378598	0.000270426	0.00036778	0.000292044	0.000346149	0.000367783	0.000335328	0.000389365	0.000313696	0.000270426	0.000346097	0.000389417	0.000389414	0.000486803	0.00034613	0.00036778	0.00029206	0.000324512	0.000389414	0.000335328	0.000270426	0.000281244	0.000411051	0.000356964	0.000324512	0.000432682	0.000302878	0.000292027	0.000248792	0.000476017	0.000302878
431903	0.002	0.000501566	0.000317591	0.000342328	0.000317591	0.00040313	0.00026873	0.00053763	0.020137808	0.114594458	0.000819385	0.914713695	0.002971182	0.003528097	0.000378682	0.000770632	1.415840497	0.003029632	0.01343161	0.001078132	0.000758501	0.000587014	0.000806913	0.000709166	0.00140728	0.001076461	0.002463642	0.000611059	0.000464316	0.000586642	0.000513124	0.000464264	0.000329825	0.000329804	0.082549349	0.000476444	0.000843379	0.000415328	0.001370116	0.000476423	0.000904614	0.000500819	0.000647562	0.000427526	0.000476401	0.00039088	0.000378667	0.000280926	0.000427526	0.00046417	0.000500834	0.000317591	0.000427523	0.00039088	0.000647529	0.000464173	0.000427526	0.000427526	0.000488657	0.000378664	0.000525282	0.000305374	0.00039088	0.00041531	0.00036645	0.000378667	0.000427526	0.000500816	0.000647511	0.000317591	0.000684209	0.000317588	0.00076994	0.000476386	0.000464188	0.00036645	0.000464173	0.000305319	0.000354234	0.000317591	0.000537499	0.000427526	0.000439721	0.00036645	0.000403096	0.000293159	0.000427526	0.000219851	0.00043974	0.000354234	0.000403096	0.000439761	0.000513029	0.00036645	0.00034202	0.000354237	0.00036645	0.00039088	0.000293089	0.000403078	0.00043974	0.000329804	0.000183207	0.00057416	0.000280944	0.00041531	0.00046417	0.000427581	0.00041531	0.000403093	0.000366453	0.000464206	0.000354234	0.000378664	0.000317572	0.00039088	0.000451953	0.00039088	0.000427523	0.000378664	0.000451956	0.00041531	0.000280945	0.000427526	0.000561913	0.000354237	0.000305356	0.000476386	0.000317572	0.000525243
431904	0.002	0.000511925	0.000411637	0.000322304	0.000333368	0.000344481	0.000388946	0.000477866	0.018934892	0.103915819	0.000678437	0.837682856	0.002433714	0.003286791	0.000344498	0.000756681	1.287809222	0.00272139	0.01217208	0.000981979	0.000612349	0.00057857	0.000756323	0.000589578	0.001357858	0.000889747	0.002163019	0.000578204	0.000277805	0.00087893	0.000388963	0.000411154	0.000377833	0.000366705	0.074395843	0.000388982	0.000689303	0.000455703	0.001224304	0.000377816	0.000756148	0.000366722	0.000634082	0.000444489	0.000355592	0.000333368	0.000344481	0.000388963	0.000244453	0.00030003	0.000388946	0.000377816	0.000511212	0.000311143	0.000555647	0.00022223	0.000411154	0.000344481	0.000377816	0.000377819	0.000411171	0.000355592	0.000333368	0.00038893	0.000355592	0.000233356	0.000400043	0.000288936	0.000544572	0.000422265	0.000388946	0.000422265	0.000633702	0.000500085	0.00038893	0.000244468	0.000400041	0.000233356	0.000377816	0.000311143	0.000500054	0.000322254	0.000377816	0.000366705	0.000288919	0.000444506	0.000477894	0.000466713	0.000433378	0.000288916	0.000444489	0.000455619	0.000377783	0.000322254	0.000333368	0.000266693	0.000366705	0.00030003	0.000388927	0.000322254	0.000366703	0.000388927	0.000266677	0.000433376	0.000400041	0.000411151	0.000455669	0.000277805	0.000344481	0.000288919	0.00020002	0.000511195	0.000377816	0.000511162	0.000422265	0.000400041	0.000388927	0.000400041	0.000433376	0.000355592	0.0004556	0.000377816	0.000433376	0.000355595	0.000311143	0.000344478	0.000333368	0.000366705	0.000366703	0.000366705
431905	0.002	0.000495416	0.000225931	0.000473393	0.000193617	0.00024738	0.000322668	0.000645757	0.018329332	0.100845833	0.000699764	0.804671683	0.002746486	0.00349772	0.000258135	0.000678664	1.245460697	0.003059579	0.012457158	0.001014766	0.000678616	0.000538358	0.000721098	0.000613522	0.001185103	0.000926413	0.001898535	0.000398022	0.000397958	0.001034255	0.000419469	0.000376447	0.000225867	0.000258133	0.071774423	0.000376479	0.000559455	0.000398009	0.001282702	0.000430306	0.000710266	0.000376447	0.000677918	0.000430287	0.000387201	0.000193584	0.000279646	0.000301154	0.000311911	0.00036569	0.000484131	0.000311914	0.000344179	0.000301157	0.000387203	0.000354952	0.00044098	0.000333422	0.000333438	0.000398054	0.000387201	0.000387201	0.000387201	0.000376479	0.000344176	0.000419466	0.000462509	0.000344179	0.000441031	0.000301157	0.000591753	0.000344163	0.000451755	0.000397958	0.000451737	0.000387201	0.000301157	0.000376447	0.000322652	0.000354933	0.000419469	0.000484053	0.000505548	0.000430322	0.000344195	0.000311911	0.000333422	0.000258133	0.000537942	0.000354936	0.000441012	0.000376447	0.000376447	0.000505545	0.000397974	0.000268875	0.000247363	0.000365593	0.000387201	0.000344179	0.000408712	0.000451769	0.000354933	0.00043029	0.000311911	0.000462526	0.000333425	0.000268857	0.000344179	0.000440996	0.000290403	0.000333425	0.000344179	0.0002904	0.000290368	0.000376444	0.000462507	0.000322668	0.000354933	0.000354933	0.000258133	0.000322668	0.000408712	0.00036569	0.000354949	0.000301141	0.00036569	0.000484002	0.000301157	0.000494759
431906	0.002	0.000441662	0.000441293	0.000396212	0.000271397	0.000294014	0.000316631	0.000463759	0.019046029	0.105889095	0.000883407	0.84982807	0.00249956	0.0036201	0.000339281	0.000656857	1.426451241	0.003053578	0.012452218	0.001021089	0.000679578	0.000475653	0.000690218	0.000622508	0.001223382	0.001087235	0.001916689	0.000509057	0.000339247	0.000973748	0.000497665	0.00045245	0.000305355	0.000248781	0.075103751	0.000373224	0.00069012	0.000384479	0.001177588	0.000452345	0.000633493	0.000339247	0.000599573	0.000407132	0.000565565	0.000282705	0.000384465	0.00037317	0.000361863	0.000384482	0.000305324	0.000237472	0.000610696	0.000339247	0.000554159	0.000407096	0.000361897	0.000248781	0.000180931	0.000294012	0.000463706	0.000395823	0.000248764	0.000452532	0.000407099	0.000305321	0.000542881	0.000361863	0.00053154	0.000294014	0.000429712	0.000260089	0.000576826	0.000407096	0.000384482	0.000373173	0.000418402	0.000316628	0.000282688	0.000361829	0.000373156	0.000339247	0.000294014	0.000339247	0.00028271	0.000305321	0.000429712	0.000260088	0.000395789	0.000339247	0.000441022	0.000248764	0.000463655	0.000361863	0.000350556	0.000452328	0.000429715	0.000316628	0.000305321	0.000407096	0.000395789	0.000520194	0.000361863	0.000429715	0.000441022	0.000486254	0.000395837	0.000316631	0.00032794	0.000486254	0.000407096	0.000316628	0.00033923	0.000294014	0.000452345	0.000350554	0.000407096	0.00054283	0.000429709	0.000384479	0.000407096	0.000508921	0.000316631	0.000407096	0.00032794	0.000395789	0.000463638	0.00037317	0.000508887	0.000282705
431907	0.002	0.000416532	0.000450091	0.000314746	0.000292278	0.000202336	0.000314847	0.000562434	0.018517042	0.104912231	0.000742481	0.842721035	0.002893794	0.003791965	0.000427707	0.000833241	1.28382842	0.003127983	0.012293348	0.001150639	0.000675463	0.000461044	0.000630151	0.000596108	0.00119322	0.000753729	0.00223355	0.000584882	0.000303507	0.000922834	0.000562083	0.000427205	0.000281022	0.000292264	0.073584689	0.000303521	0.000776132	0.000415932	0.00115928	0.000483391	0.00070842	0.000292264	0.000494672	0.000359709	0.000427272	0.000483579	0.000314746	0.000314746	0.000337228	0.000303507	0.000460931	0.00039345	0.000460895	0.000359709	0.000539619	0.000314746	0.000269783	0.000236058	0.000427205	0.000404673	0.000382191	0.000427154	0.000280991	0.000269782	0.000415929	0.000325985	0.000652265	0.000337261	0.000573404	0.000460861	0.000675179	0.000370951	0.000438399	0.000460878	0.000404673	0.000303504	0.000314746	0.000427157	0.000449636	0.000281022	0.000427154	0.000314743	0.000359709	0.00025854	0.000449636	0.000449639	0.000438396	0.000292264	0.000382191	0.000359709	0.000393433	0.000382191	0.000404673	0.000359709	0.000404675	0.000404673	0.000337228	0.000370949	0.000325985	0.000348467	0.000326022	0.000517067	0.000404673	0.000550858	0.000337228	0.000348467	0.000370949	0.000472103	0.000348467	0.000449605	0.000348467	0.000494653	0.000359709	0.000382191	0.000269764	0.000337228	0.000415915	0.00034847	0.00043838	0.000393433	0.000370949	0.000325985	0.000370949	0.000359709	0.000393433	0.00048336	0.000325955	0.000325985	0.000427157	0.000359709
431908	0.002	0.000557896	0.000450791	0.000355552	0.000284441	0.000331849	0.000450401	0.00068783	0.019221499	0.109766547	0.000960934	0.898242448	0.0029315	0.003926266	0.000474477	0.000747776	1.477728792	0.003286564	0.012194159	0.001236935	0.000640912	0.000474282	0.000735261	0.000723745	0.001186706	0.000842196	0.002390931	0.00068781	0.000450386	0.001103929	0.00047416	0.000533612	0.00028444	0.000308146	0.081060449	0.000569107	0.000699488	0.000331849	0.001246096	0.000379291	0.000747093	0.000319996	0.000652061	0.000533402	0.00056913	0.000391106	0.000391109	0.000426662	0.000355552	0.000379256	0.000391126	0.000414812	0.000391106	0.000296293	0.000402941	0.000355552	0.000391109	0.000331849	0.000402959	0.00027259	0.000485957	0.000237017	0.000308146	0.000402959	0.000462219	0.000462219	0.000628251	0.000414812	0.000474054	0.000308146	0.000581019	0.000355552	0.000794446	0.000557156	0.000580791	0.000533346	0.000509622	0.000331849	0.000355552	0.000343699	0.000462236	0.000414812	0.00037922	0.000402959	0.000438551	0.000379256	0.000343699	0.000426683	0.000450365	0.000391106	0.000391106	0.000379256	0.000391109	0.000343702	0.000379256	0.000462219	0.000355499	0.000414809	0.000320014	0.000343684	0.000497793	0.00030811	0.000343681	0.000331849	0.000521478	0.000438512	0.000462219	0.000462219	0.000462219	0.000414809	0.000391109	0.000355552	0.000474069	0.000319978	0.000355552	0.000402959	0.000319996	0.000426662	0.000379309	0.000391106	0.000391058	0.000367385	0.000379256	0.000391106	0.000284425	0.000474069	0.000438515	0.000379256	0.000450365	0.000379256
431909	0.002	0.000569408	0.000336059	0.000361847	0.00032308	0.000413655	0.000297232	0.000788898	0.021096591	0.11975422	0.000814689	0.956633538	0.003235377	0.003941165	0.000452306	0.000905858	1.579489049	0.003402823	0.01439522	0.001323084	0.000685946	0.000569273	0.00080179	0.00080188	0.001605593	0.0008019	0.002528899	0.000516984	0.00046527	0.001008987	0.000620368	0.000516984	0.00046525	0.000310153	0.087533695	0.000413558	0.000905442	0.000374772	0.001319806	0.000452309	0.001190186	0.000413542	0.000749859	0.000297117	0.000465234	0.000258461	0.000413558	0.000348922	0.000336001	0.000361847	0.00049108	0.000284307	0.000374752	0.000374768	0.000516968	0.000232558	0.000374768	0.00042646	0.000387712	0.000387693	0.000504001	0.000310153	0.000724368	0.000297251	0.000284308	0.000439385	0.000568676	0.000374772	0.000529847	0.000310154	0.000555713	0.000297231	0.00062041	0.000323076	0.000491077	0.000387732	0.000439385	0.000426463	0.000478155	0.000400614	0.000529867	0.000400614	0.000568676	0.000568634	0.000491077	0.000348926	0.000426463	0.000452306	0.00042646	0.000516926	0.000465234	0.000387693	0.000413539	0.000400618	0.000478152	0.000542791	0.00029723	0.000426425	0.000348922	0.000361847	0.000323057	0.000529847	0.000581597	0.000568657	0.000400614	0.000439385	0.000581559	0.000374768	0.000400618	0.000348922	0.000516923	0.000439385	0.000374768	0.000439385	0.000413539	0.000400618	0.000374772	0.000439366	0.000374768	0.000387693	0.000568579	0.000452271	0.000400614	0.000542769	0.00045229	0.000336001	0.000361847	0.000594499	0.000348922	0.000232595
431910	0.002	0.000493057	0.000277035	0.000235875	0.000266642	0.000174342	0.000297438	0.000471911	0.016955877	0.094527947	0.000780077	0.779086246	0.002379878	0.00313737	0.000338447	0.000585405	1.252039618	0.002534406	0.011038992	0.000956719	0.000595706	0.000575164	0.000605432	0.000626109	0.000954896	0.000790469	0.001965238	0.000451273	0.000399994	0.000903792	0.000410251	0.000276897	0.000399979	0.000379468	0.068149948	0.000482194	0.00057458	0.00041054	0.001068193	0.000307664	0.00082115	0.000297394	0.00058486	0.000266642	0.000461527	0.000235876	0.000235877	0.000297407	0.000369212	0.000256386	0.000317936	0.000369196	0.000471845	0.000348685	0.000512866	0.000358957	0.000369212	0.000194853	0.000410248	0.000266642	0.000338429	0.000410236	0.000307664	0.000297407	0.00037945	0.000287184	0.000502566	0.000389725	0.000430777	0.000256386	0.000451303	0.000287153	0.000625833	0.000451288	0.000523215	0.000358911	0.000317918	0.000389694	0.000502594	0.000164087	0.000471768	0.000174342	0.000246131	0.000399994	0.000399964	0.00024613	0.000389756	0.000451288	0.000430729	0.000235877	0.000307664	0.000317918	0.00035894	0.000317918	0.000369196	0.000369196	0.000307664	0.000287153	0.000307664	0.000369196	0.00035894	0.00032819	0.000369196	0.000379453	0.000430729	0.000430729	0.000317921	0.000328175	0.000307664	0.000307664	0.000389663	0.000338429	0.000328172	0.000276881	0.000369196	0.000297407	0.000420474	0.000256386	0.000287122	0.000348688	0.000256386	0.000287138	0.000297407	0.000184598	0.000451242	0.000389692	0.000328175	0.000328175	0.00022562	0.000348685
431911	0.002	0.000633164	0.000316145	0.000398101	0.000327834	0.000386465	0.000304418	0.000538711	0.019382565	0.109907661	0.000644406	0.877021651	0.00289551	0.003629633	0.00036296	0.000726935	1.484839627	0.00308162	0.011988168	0.001069513	0.000738729	0.000539161	0.000738139	0.000773368	0.001278023	0.000878942	0.002279671	0.000491928	0.000456641	0.000925974	0.0004215	0.000245875	0.000257583	0.000527051	0.077588722	0.000468386	0.00072666	0.000281001	0.001172518	0.000386394	0.000902207	0.000398087	0.000644225	0.000327834	0.000304418	0.000491753	0.00040979	0.000292708	0.00044492	0.000491837	0.00063243	0.00036296	0.00050348	0.000444955	0.000503497	0.0004215	0.000386377	0.000269291	0.0004215	0.000386374	0.000398084	0.000351251	0.00048006	0.000234166	0.000433213	0.000304418	0.000538586	0.000327834	0.000491753	0.000468333	0.000398084	0.000292708	0.000597254	0.000292708	0.000526893	0.000456661	0.000269241	0.000316127	0.00043321	0.000362957	0.000538635	0.000468371	0.000374667	0.000386374	0.000456623	0.000503492	0.000585419	0.000444917	0.000398084	0.000316124	0.000491753	0.000292708	0.000503477	0.000351251	0.000444902	0.00040979	0.000281	0.000257583	0.00043321	0.000398084	0.000339544	0.000351251	0.000444917	0.00049177	0.000304418	0.000292655	0.00040979	0.00043321	0.000339541	0.000409793	0.000409793	0.000316124	0.000398084	0.000398084	0.000339541	0.000515187	0.000339541	0.000398084	0.000421518	0.000316124	0.000456661	0.000526876	0.000339541	0.00040979	0.000281	0.000480043	0.000386374	0.0003044	0.000398084	0.000444917
431912	0.002	0.000554183	0.000329856	0.000282567	0.000329662	0.000317887	0.000270794	0.000636229	0.018524628	0.107514862	0.00078968	0.880058787	0.00295918	0.003947886	0.000365072	0.000943231	1.478943307	0.003101003	0.012628372	0.000944665	0.000755251	0.000577436	0.000860403	0.000742448	0.001025515	0.000895852	0.002481526	0.00057723	0.000388528	0.000789518	0.00042387	0.000400306	0.000353262	0.000482754	0.079190212	0.000376809	0.000742083	0.000341437	0.001273698	0.000364984	0.000883654	0.000459281	0.000860001	0.00042385	0.000447467	0.000329662	0.000376791	0.000341437	0.000400306	0.000388531	0.000412095	0.000306115	0.00044735	0.000376756	0.000518129	0.000306115	0.000435625	0.000376756	0.000247245	0.000376756	0.000353212	0.000317904	0.000412063	0.000247228	0.000353212	0.000329662	0.000541659	0.000412075	0.00047095	0.000306115	0.000435625	0.000364981	0.000541644	0.000364984	0.000470944	0.000306115	0.000400303	0.000306115	0.00041206	0.000329679	0.000459172	0.000400303	0.000376756	0.000376756	0.000376756	0.000400303	0.000470944	0.000341434	0.000576995	0.000270793	0.000376756	0.000306115	0.000470944	0.000435625	0.000317872	0.00029434	0.000353191	0.00029434	0.000388548	0.000353209	0.00029434	0.000400303	0.000435625	0.000447397	0.00042385	0.000423853	0.000412095	0.000376756	0.000435625	0.000447397	0.00042385	0.000459172	0.000317887	0.00029434	0.00042385	0.000400303	0.000529813	0.000435625	0.000294304	0.000353209	0.000447397	0.000235437	0.000470944	0.00029434	0.00029434	0.00042385	0.000494494	0.000364981	0.000388495	0.000494459
431913	0.002	0.00037026	0.000424258	0.000315353	0.000195736	0.00022836	0.000217501	0.000533087	0.018073267	0.101969599	0.000838132	0.830562863	0.002490081	0.003392381	0.000326261	0.000577116	1.270420172	0.002719079	0.012162596	0.001234329	0.000729846	0.000435055	0.000598432	0.000587655	0.001318407	0.000870908	0.002160587	0.000467806	0.000282732	0.000794559	0.000511417	0.000413222	0.000304513	0.000337104	0.072377284	0.000369744	0.000838523	0.00035885	0.001274321	0.000380601	0.000674556	0.000315388	0.000543914	0.000369725	0.000380647	0.000369725	0.000271856	0.000250157	0.000326229	0.000358901	0.000380585	0.000239235	0.000522013	0.000326231	0.000500251	0.000413255	0.00030448	0.000358869	0.00030448	0.00035885	0.000391477	0.000271859	0.000369725	0.000217486	0.000347977	0.000250108	0.000445849	0.000260982	0.000511124	0.000489395	0.000347977	0.000402349	0.000489395	0.000402349	0.000522002	0.000337101	0.000424098	0.000326261	0.000380601	0.000260982	0.000467611	0.000239234	0.000413222	0.000315353	0.000337101	0.000434973	0.000326229	0.000326245	0.00054378	0.000424098	0.000271856	0.000424098	0.000326231	0.000413222	0.000347977	0.000326231	0.000435006	0.000304499	0.000358866	0.000391474	0.000337101	0.000337104	0.000347977	0.000380598	0.000424098	0.000445846	0.00039146	0.000326229	0.00034798	0.00035885	0.000391474	0.000445846	0.000434971	0.000369725	0.000293605	0.000347974	0.000282732	0.000239234	0.000445862	0.00035882	0.000380598	0.000511124	0.000358853	0.000293605	0.00046763	0.000434971	0.000391474	0.000282748	0.000315356	0.000326229
431914	0.002	0.000606992	0.00046204	0.000332143	0.000404115	0.00038968	0.000505231	0.000823104	0.023902642	0.13173232	0.001199283	1.0792754	0.003992758	0.004123625	0.000563091	0.00085274	1.76496086	0.003872591	0.015911686	0.001230443	0.000737168	0.000563563	0.001185043	0.000953643	0.001430705	0.001011053	0.003217594	0.000577377	0.000476366	0.001155638	0.000418549	0.000476279	0.000433066	0.000433023	0.099713007	0.000577352	0.000996467	0.000418546	0.001517664	0.000606239	0.000967591	0.00053401	0.00076528	0.000418546	0.00059174	0.000375271	0.000418567	0.00037525	0.000592064	0.000461845	0.000476254	0.00038968	0.000635126	0.000490735	0.000808457	0.000447411	0.000505144	0.000360815	0.000447411	0.000447436	0.000519575	0.00038968	0.00049071	0.00054844	0.000461845	0.000505166	0.00049071	0.000461845	0.000678411	0.000519575	0.000548487	0.00037525	0.000953106	0.000721829	0.000476279	0.000519561	0.00037525	0.000346319	0.000562896	0.00037525	0.000663904	0.00037525	0.000360794	0.000461845	0.00033195	0.000548462	0.000476276	0.00059174	0.000404115	0.000216446	0.000447414	0.000418546	0.000317496	0.000360815	0.000404115	0.000346383	0.000534006	0.00038968	0.00043298	0.000490732	0.00038968	0.000548444	0.00043298	0.000678443	0.000404115	0.000562875	0.000447414	0.00038968	0.000635039	0.000577305	0.000389684	0.000404115	0.000447411	0.00038968	0.000461845	0.000562875	0.000461845	0.000447411	0.000404115	0.00053401	0.000476254	0.00049071	0.00043298	0.00049071	0.000418546	0.00049071	0.000649495	0.000461845	0.000447411	0.000505083
431915	0.002	0.000513156	0.000369486	0.000297901	0.000369593	0.00033365	0.000452846	0.000500566	0.019571644	0.110381665	0.000822917	0.899851404	0.002850938	0.003814687	0.000429014	0.000631929	1.427545512	0.00326915	0.012949779	0.001219787	0.000775774	0.000417135	0.000774995	0.000763187	0.001169297	0.00085892	0.002583935	0.000608025	0.000357482	0.001014492	0.000608171	0.000381314	0.000357482	0.000309818	0.080612711	0.000607883	0.000798886	0.00045281	0.001551804	0.000381314	0.001013814	0.000381314	0.000572032	0.000321733	0.000440895	0.000440913	0.00033365	0.000393232	0.000309818	0.000381296	0.000500566	0.000297886	0.00045281	0.000428981	0.000607847	0.000321733	0.000285986	0.000393232	0.000369397	0.000321733	0.000524398	0.000405149	0.00033365	0.000321733	0.000488559	0.000405146	0.000488598	0.000381311	0.000464727	0.000381314	0.00033365	0.000417046	0.000715187	0.000524398	0.000452813	0.00033365	0.000488577	0.000226369	0.000440895	0.000321736	0.000488559	0.000428996	0.000369397	0.000357482	0.000405146	0.000345568	0.000476642	0.000357482	0.000536241	0.000405146	0.000369397	0.000393229	0.000428978	0.000393229	0.000238322	0.000452813	0.0003694	0.00041706	0.000393232	0.000440895	0.00041706	0.000381314	0.000488577	0.000512555	0.000536241	0.000417063	0.000381314	0.000321733	0.000488595	0.000595894	0.000357482	0.000417063	0.00045281	0.00057199	0.000405149	0.000321715	0.000440895	0.000381314	0.000274053	0.000274051	0.000357482	0.000345565	0.000369397	0.00045281	0.000309818	0.000381296	0.000500527	0.000440895	0.000393229	0.000357482
431916	0.002	0.000542491	0.000447672	0.000282635	0.000388601	0.000400449	0.00030617	0.00061281	0.020292929	0.108792272	0.000801453	0.879294784	0.00276907	0.003615894	0.000376894	0.000813765	1.513016278	0.003192259	0.01303133	0.001075519	0.000707812	0.000589456	0.000683708	0.000836808	0.00142751	0.000931178	0.002399329	0.000565325	0.000482824	0.000860462	0.000435704	0.000471032	0.000365047	0.000400378	0.078655068	0.000518643	0.000695165	0.000423926	0.001273631	0.000317947	0.000907453	0.000365011	0.000718854	0.000329721	0.00045929	0.000435739	0.000400375	0.000282618	0.000353293	0.000329721	0.000494601	0.000482821	0.000529929	0.000423944	0.000518152	0.000471085	0.000388598	0.00030617	0.000365047	0.000412149	0.000412152	0.000376824	0.000435739	0.000329721	0.000282617	0.000412152	0.000553513	0.000365047	0.000600636	0.000341498	0.000435704	0.00030617	0.000695015	0.000282617	0.000482841	0.000376859	0.000282618	0.000306167	0.000412152	0.000282599	0.000329721	0.000317912	0.000447478	0.000400357	0.000317944	0.000376827	0.000388601	0.000365047	0.000341495	0.000341495	0.000376806	0.000329756	0.000412152	0.00030617	0.000400375	0.000553513	0.000388598	0.000317947	0.000388619	0.000376824	0.000518132	0.000447478	0.000518149	0.000471029	0.000353273	0.000388598	0.000482827	0.00047105	0.000329718	0.000435701	0.000353273	0.000365047	0.000317944	0.000341495	0.000341495	0.000282582	0.00035327	0.000447478	0.000412152	0.000423926	0.000353273	0.000294393	0.000365047	0.000341478	0.000423979	0.000423926	0.000259032	0.000518132	0.000447481	0.00035324
431917	0.002	0.00057717	0.00044543	0.000432331	0.000484643	0.000379841	0.000340546	0.00079953	0.021551823	0.123309392	0.001009442	0.970778037	0.003423579	0.004098563	0.000471564	0.000800067	1.592184151	0.00325962	0.013759093	0.001051196	0.000655871	0.000708322	0.000878098	0.000917445	0.001403756	0.001049126	0.002865911	0.000510839	0.000275057	0.001115137	0.000537116	0.000366742	0.000353642	0.000340546	0.088556298	0.000563289	0.000838675	0.000288153	0.001771822	0.000432229	0.000838714	0.000497763	0.00074694	0.000327447	0.000615739	0.000484663	0.000445329	0.000406037	0.000432233	0.000353642	0.000497763	0.000340546	0.00049772	0.000445329	0.000812486	0.000366742	0.000432229	0.000379897	0.00049772	0.00040604	0.000550173	0.000392938	0.000602722	0.000405998	0.000419133	0.000379822	0.000589504	0.000327447	0.000681292	0.000366742	0.000563211	0.000392938	0.000654998	0.000537018	0.0004977	0.000419153	0.000392938	0.00031435	0.000353642	0.000445352	0.000458428	0.000432229	0.000432233	0.000340543	0.000379838	0.000458428	0.000392938	0.000392918	0.000471505	0.000458428	0.000510819	0.000432233	0.000471524	0.000392938	0.000406034	0.00043221	0.000392938	0.000340546	0.000471524	0.000340507	0.000445329	0.000445329	0.000406034	0.000536995	0.000432233	0.000497723	0.000406014	0.00041913	0.000445309	0.00049772	0.000366722	0.000432193	0.000471524	0.000445329	0.000484621	0.000458428	0.000379841	0.000432229	0.000484624	0.000340546	0.000458428	0.00049772	0.000550111	0.000419114	0.00049772	0.000392938	0.000327447	0.000392934	0.000550111	0.000432233
431918	0.002	0.00036971	0.000317905	0.000328158	0.000287125	0.000338426	0.0002769	0.000502642	0.016798015	0.095112054	0.000718543	0.76492138	0.002401335	0.003210356	0.000379523	0.000616153	1.23367826	0.002458424	0.010897254	0.000946423	0.00065725	0.000585317	0.000749443	0.000646848	0.001181335	0.000759673	0.002047694	0.000615644	0.000266647	0.000873013	0.000399955	0.000317887	0.000287125	0.000328142	0.067949177	0.000369175	0.000625843	0.000307634	0.001263734	0.000369175	0.000749141	0.000276841	0.000523105	0.000194834	0.000389684	0.000358907	0.000328173	0.000369162	0.000328142	0.000348651	0.000451213	0.000225597	0.000420448	0.000410193	0.000461484	0.000317887	0.000440957	0.000246106	0.000317887	0.000399924	0.000410211	0.000338398	0.000358907	0.000307634	0.000287127	0.000389853	0.000399958	0.000307634	0.000440975	0.000389669	0.000512834	0.00036916	0.00066693	0.00041018	0.000338398	0.000328142	0.000399942	0.000399955	0.00036916	0.000338395	0.000389669	0.00036916	0.000317887	0.000317887	0.00030768	0.000379415	0.000328142	0.000328127	0.000625999	0.000358907	0.000307618	0.000379413	0.000287122	0.000266616	0.00036916	0.000287125	0.000410177	0.000297378	0.000420433	0.000307631	0.000328142	0.000430686	0.000348651	0.000348651	0.000358904	0.000317889	0.000307631	0.00025636	0.000389669	0.000307634	0.000276869	0.000358891	0.000338395	0.000266601	0.000338395	0.000358907	0.000379418	0.000410177	0.000348651	0.000205027	0.000317889	0.000297378	0.000430686	0.000358876	0.000358904	0.000399924	0.000205088	0.000410177	0.000359181	0.000287125
431919	0.002	0.00043449	0.000402668	0.000285689	0.000275106	0.000328091	0.000349587	0.000550505	0.017869646	0.098432918	0.00066737	0.78715479	0.002724139	0.003269817	0.000370356	0.00063586	1.286526056	0.002978961	0.011289487	0.001041351	0.000540419	0.00038141	0.000677655	0.000741233	0.001133828	0.000975234	0.002240655	0.000497607	0.000359774	0.000889646	0.000539885	0.000328028	0.000222214	0.000444492	0.070332173	0.000306883	0.00067767	0.00032803	0.001240124	0.000317448	0.000624614	0.000370354	0.000529305	0.000296285	0.000497366	0.000222213	0.000253957	0.000264507	0.000412701	0.000317448	0.000412701	0.000380937	0.000380937	0.000349193	0.000486804	0.000349193	0.000296285	0.000253958	0.000370354	0.000222213	0.000380939	0.000253958	0.000306867	0.000275122	0.000275122	0.00032803	0.00045504	0.000380953	0.000412698	0.000317432	0.000444457	0.000285702	0.000571536	0.000306867	0.000317416	0.00032803	0.00032803	0.000253957	0.000370354	0.000349191	0.000433845	0.000349193	0.00032803	0.000328028	0.000455008	0.000359774	0.000370354	0.000455056	0.000349191	0.000380937	0.000412685	0.000317448	0.000391519	0.000275122	0.000349193	0.000317464	0.000328028	0.000349162	0.000433861	0.000296285	0.000317448	0.000253957	0.000338611	0.000306865	0.000285702	0.000338611	0.000359758	0.00032803	0.000285702	0.000306865	0.000285736	0.000380937	0.0004021	0.000370354	0.000359776	0.000465605	0.000317448	0.000275122	0.000359774	0.000380937	0.000370354	0.000391551	0.000285689	0.000380937	0.000444428	0.000370356	0.000412682	0.000306867	0.000275122	0.000380937
431920	0.002	0.000550321	0.000280995	0.000232112	0.000268761	0.00026876	0.000452044	0.000549979	0.020048463	0.114068345	0.000843802	0.9112103	0.003133388	0.004319945	0.00039105	0.000966401	1.533950528	0.003029567	0.013197969	0.001139939	0.000697429	0.000745858	0.000868054	0.000537963	0.001272594	0.000990547	0.002242112	0.000635531	0.00034206	0.000941779	0.000525342	0.000403197	0.000452008	0.00032986	0.081454733	0.000562575	0.000806856	0.000354277	0.001370407	0.000305409	0.001112939	0.000390925	0.000635422	0.000366492	0.000452044	0.00037871	0.00034206	0.00036651	0.000390925	0.000305409	0.000464223	0.000317627	0.000610876	0.000427612	0.000598698	0.000390925	0.00037871	0.000415357	0.000403179	0.000329845	0.000452008	0.000513091	0.000354274	0.000354274	0.000390925	0.000415357	0.000561993	0.000207678	0.000476456	0.000427575	0.000476443	0.000354277	0.000659796	0.00043979	0.000415357	0.000439811	0.00053756	0.000464223	0.000390925	0.000452008	0.000488655	0.00048864	0.00051307	0.00040314	0.000354274	0.000452008	0.000562026	0.000366492	0.000537539	0.00037871	0.00034206	0.000280977	0.000354274	0.000354274	0.000329845	0.000427572	0.00037871	0.000329842	0.00034206	0.000280977	0.000317627	0.000415339	0.000598658	0.00034206	0.00040314	0.000329842	0.00037871	0.000390928	0.00031759	0.000464223	0.000537487	0.000513091	0.000378707	0.000403143	0.000268761	0.000452008	0.000378728	0.000305409	0.000464226	0.000390925	0.00034206	0.000549793	0.00043979	0.000427572	0.000464223	0.00040314	0.000378707	0.000390925	0.000525309	0.000415357
431921	0.002	0.000427101	0.000296155	0.000284309	0.000308003	0.000391105	0.000296247	0.000794209	0.019467773	0.109114488	0.00085374	0.894759801	0.002882655	0.003684627	0.000343596	0.000866093	1.371185045	0.003129095	0.012890886	0.001248122	0.000676525	0.000545473	0.000818132	0.00065204	0.001269622	0.000936827	0.002353758	0.000485857	0.00053333	0.000841996	0.000497636	0.000390945	0.00041462	0.00041462	0.076963799	0.000414901	0.000794294	0.000402772	0.00160232	0.00047387	0.000782331	0.000355388	0.000568746	0.000426468	0.00045016	0.000355388	0.000236924	0.000272463	0.000556845	0.000402772	0.000509428	0.000367235	0.000568746	0.000438351	0.000521255	0.000308003	0.000355423	0.000390928	0.000319851	0.000485732	0.000521272	0.000308	0.000663479	0.000308003	0.000402808	0.000260617	0.00050946	0.00028431	0.000568692	0.00041462	0.00037908	0.000379062	0.000628037	0.000355388	0.000473852	0.000521326	0.000485697	0.000390928	0.000473885	0.000296155	0.000450216	0.000402772	0.00041462	0.000438312	0.00034354	0.000485697	0.000533099	0.00047387	0.000414617	0.000355388	0.000248753	0.00037908	0.000544982	0.000355388	0.000390928	0.00034354	0.000390928	0.000331695	0.000414617	0.000355388	0.00034354	0.000485697	0.00047387	0.000473849	0.000438312	0.000485697	0.000473867	0.000367232	0.000450157	0.000355388	0.00037908	0.000402772	0.00034354	0.000390925	0.000426468	0.000462005	0.00045016	0.000485697	0.00034354	0.000331695	0.000438312	0.000319848	0.000402772	0.000367182	0.00041462	0.000485697	0.000402772	0.000319848	0.00037908	0.00037908
431922	0.002	0.000367819	0.000255091	0.000326579	0.000285703	0.000234684	0.000377537	0.00060233	0.017988397	0.094447056	0.000684226	0.773815301	0.002389337	0.003256313	0.000459444	0.000541421	1.17091891	0.002799208	0.010861848	0.000767666	0.000654103	0.000572135	0.000622829	0.000551397	0.001185487	0.001103877	0.001883352	0.000653504	0.000346925	0.000704671	0.000428617	0.000357145	0.000357145	0.000295924	0.067982143	0.000316389	0.000561334	0.000489961	0.00135978	0.00032652	0.000898849	0.000326518	0.00069424	0.000275498	0.000336723	0.000204075	0.000275514	0.000275498	0.000346986	0.00033672	0.000479637	0.000275529	0.000408164	0.000265296	0.000448964	0.000387757	0.000224481	0.000316313	0.000316313	0.000255091	0.000306111	0.000326518	0.000367332	0.000418382	0.000244872	0.000387742	0.000408149	0.000326518	0.000428556	0.000428556	0.000316313	0.000387739	0.000653298	0.000357145	0.00033672	0.000418351	0.000275501	0.000265296	0.000316313	0.000255091	0.000438789	0.000306111	0.000295906	0.00022448	0.000306113	0.00029589	0.000387772	0.000244888	0.000367363	0.000295893	0.000316313	0.00035713	0.00035713	0.000285703	0.000397944	0.000346928	0.000367332	0.000285719	0.000295906	0.000255091	0.00032652	0.000183665	0.000285703	0.000428554	0.000316313	0.000408147	0.000275498	0.000397944	0.000357127	0.00033672	0.000459184	0.000346925	0.000234684	0.000336723	0.000306111	0.00035713	0.000255076	0.000397947	0.00035713	0.000387739	0.000418364	0.000418351	0.000285703	0.000285703	0.000336723	0.0003163	0.000408177	0.000408147	0.000346956	0.000275498
431923	0.002	0.000524352	0.000450525	0.000261768	0.000251314	0.000261768	0.000324689	0.000502823	0.018052776	0.096598435	0.000691703	0.775857449	0.002769639	0.003543405	0.000324812	0.000733755	1.191016993	0.002787623	0.011416946	0.001040527	0.000681662	0.000545152	0.000639547	0.000471297	0.001111437	0.000817541	0.00202773	0.000607686	0.000303654	0.000849122	0.000439789	0.000408376	0.000272238	0.000356021	0.069696728	0.000397925	0.000628445	0.000460825	0.001311081	0.000376947	0.000880366	0.000439839	0.000639039	0.00028271	0.000460759	0.00028271	0.000356006	0.00038745	0.000230356	0.000272227	0.000397907	0.000303651	0.000335064	0.000345536	0.000366475	0.000324592	0.00027224	0.000429302	0.000376947	0.000387466	0.00027224	0.000240828	0.000450293	0.000251298	0.000366478	0.000335064	0.000471234	0.00027224	0.000429317	0.000314123	0.000429299	0.000356008	0.000534186	0.000387419	0.000471312	0.000303651	0.000303654	0.000251298	0.000429302	0.00040836	0.000366475	0.00041883	0.000335064	0.000303651	0.000408358	0.000408358	0.000376947	0.000261753	0.000460762	0.000356006	0.000460744	0.000408363	0.000376947	0.000387419	0.000314123	0.000397888	0.000303651	0.000324548	0.000387416	0.00027224	0.000345534	0.000293182	0.000324595	0.000335036	0.000345536	0.000471231	0.000397891	0.000376947	0.000345534	0.00040836	0.000387416	0.000303625	0.000314123	0.000303651	0.000314123	0.000450259	0.000481656	0.000376944	0.00028271	0.000324592	0.000366475	0.00023031	0.00027224	0.000345534	0.000366478	0.000450246	0.000408358	0.000240812	0.000293182	0.000397891
431924	0.002	0.00049776	0.000360015	0.000285556	0.000253828	0.000232676	0.000296134	0.000666795	0.017302756	0.100125419	0.000656381	0.76451624	0.002871141	0.003074795	0.000338438	0.000868772	1.29281997	0.00238723	0.011160903	0.000976244	0.000964426	0.000529333	0.000677394	0.000688425	0.001239867	0.001017207	0.002079877	0.000476185	0.000349063	0.000921393	0.000465436	0.000306708	0.000465668	0.000243253	0.071611513	0.000465512	0.000698427	0.000380743	0.001016495	0.00043369	0.000942207	0.000465404	0.000581901	0.000285559	0.000475976	0.000327861	0.000317286	0.000264404	0.000518331	0.000370165	0.000412504	0.000327895	0.000507738	0.000243253	0.000550105	0.000285556	0.000454856	0.000338438	0.000338438	0.00043364	0.000539499	0.000348984	0.000444263	0.000274981	0.000370168	0.000412472	0.000401911	0.000274981	0.00035959	0.000306708	0.000465367	0.000444249	0.000719532	0.000391317	0.000412456	0.000296134	0.000253829	0.000274981	0.000370168	0.000264404	0.00031727	0.000317286	0.000296134	0.000200916	0.000349013	0.000306711	0.000327863	0.000338441	0.000465402	0.00035959	0.000243205	0.000232676	0.00039132	0.00039132	0.000433624	0.000412472	0.000317286	0.000349013	0.000274981	0.000274966	0.000296134	0.000349	0.000507672	0.000370165	0.000349013	0.000274981	0.000370168	0.000370168	0.00039132	0.000306664	0.000391317	0.00028554	0.000264404	0.000264404	0.000296134	0.000349013	0.000296134	0.000380745	0.000317283	0.000370168	0.000285556	0.000497081	0.000507706	0.000349016	0.000296134	0.000296134	0.000380743	0.000370165	0.000243236	0.000317286
431925	0.002	0.00063484	0.000367653	0.000316964	0.00034228	0.00034228	0.000532703	0.000824563	0.02107885	0.120663616	0.000862833	0.956498484	0.002967822	0.003774805	0.000519838	0.000748903	1.43454992	0.003800092	0.013674414	0.001285312	0.000774666	0.000583509	0.000824494	0.000837473	0.00144733	0.000951742	0.002505365	0.000735772	0.000519781	0.000913544	0.000380335	0.000354959	0.000469263	0.000469054	0.084339454	0.000507178	0.000849921	0.000519857	0.001409326	0.000405667	0.001091352	0.000494427	0.000621295	0.00034228	0.000367634	0.000418346	0.000367638	0.000380313	0.000431021	0.000392988	0.000456385	0.000354959	0.000494408	0.000456375	0.000646649	0.000329605	0.000456375	0.000316927	0.000431021	0.000354956	0.00055787	0.000380313	0.000532456	0.000329586	0.00034228	0.000456375	0.000481713	0.000367634	0.00053244	0.00043104	0.000507143	0.000392992	0.000760895	0.000519781	0.000494408	0.000443696	0.000342265	0.000392988	0.000469054	0.000507086	0.000570492	0.000329605	0.000354959	0.000354978	0.000354962	0.000507197	0.000405667	0.000456375	0.000570489	0.000519762	0.000519777	0.00034228	0.00046905	0.000507067	0.000608578	0.000329605	0.000342284	0.00040567	0.000494408	0.000418342	0.000418342	0.000329605	0.000393011	0.000418327	0.000469054	0.000354959	0.00034228	0.000367634	0.00040567	0.000494408	0.000316927	0.000418342	0.000443662	0.000291554	0.000380313	0.000456375	0.000507083	0.000367638	0.000456356	0.00040567	0.000443696	0.000456375	0.000418346	0.00050714	0.000456375	0.000494408	0.000456375	0.000431021	0.000494404	0.000392973
431926	0.002	0.000331654	0.000342209	0.000331256	0.000331304	0.000277848	0.000352609	0.000609398	0.017571168	0.099337135	0.000695117	0.791969868	0.002706062	0.003843841	0.000331462	0.000652608	1.241047993	0.002768907	0.011172697	0.000910907	0.00075979	0.000470618	0.000823931	0.000631018	0.001155721	0.000941393	0.001982675	0.00054527	0.000309855	0.000780614	0.000341907	0.000235061	0.000384662	0.000406001	0.070935319	0.000406049	0.000769889	0.00026713	0.001144753	0.000384726	0.000780526	0.000384646	0.000523583	0.000288483	0.000267114	0.000373962	0.000256447	0.000373962	0.000395331	0.000427421	0.000363295	0.0002778	0.000352593	0.000384648	0.000577162	0.000299167	0.000352625	0.000352623	0.000288483	0.000373962	0.000384646	0.000341907	0.000491557	0.000299169	0.000320538	0.000341907	0.000288486	0.000341926	0.000448753	0.000213676	0.000448769	0.000331238	0.000587917	0.000384646	0.000470156	0.0002778	0.000373962	0.000363276	0.000395363	0.000331222	0.000470202	0.000299169	0.00024573	0.000320538	0.000309853	0.000341907	0.000395331	0.0002778	0.000491475	0.0002778	0.000384646	0.000341891	0.000363276	0.000427384	0.000363276	0.000192307	0.000352591	0.000331222	0.000427386	0.0004167	0.000384646	0.000277768	0.000299169	0.000470122	0.000363276	0.000416716	0.000320522	0.000395331	0.000309853	0.000470138	0.000245747	0.000427384	0.000288451	0.000416698	0.000363276	0.000331222	0.000341907	0.000395331	0.00037396	0.000309821	0.00037396	0.000341907	0.00037396	0.000267114	0.000341907	0.0004167	0.000352591	0.000267114	0.000384646	0.000395331
431927	0.002	0.000437962	0.000356853	0.000241697	0.00023017	0.000287716	0.000333749	0.000737078	0.018772412	0.10561574	0.000967862	0.869844289	0.002798173	0.003450324	0.000345346	0.000726088	1.43253311	0.002828201	0.011721412	0.001075051	0.000633949	0.0004494	0.000737343	0.000725698	0.001175425	0.00096806	0.002611041	0.000668016	0.000345394	0.000863828	0.000333749	0.000368273	0.000437379	0.000368273	0.076189094	0.000333747	0.000794679	0.000402815	0.001314231	0.000425837	0.001013862	0.000437324	0.00061011	0.00039129	0.000564039	0.000414307	0.00032224	0.000368262	0.000414307	0.000287713	0.000391293	0.000333747	0.000575653	0.000356763	0.000483415	0.000379783	0.000276206	0.00031073	0.000448871	0.000287713	0.000402783	0.000356763	0.000310715	0.000414307	0.000460361	0.000425817	0.000506415	0.000425817	0.000656147	0.000195628	0.00066774	0.000276204	0.000771464	0.000529478	0.000529415	0.000333781	0.000276205	0.000345256	0.000368273	0.000368273	0.000345256	0.000333749	0.000414307	0.000287713	0.000471868	0.000345291	0.000368273	0.000299223	0.000460341	0.000276204	0.000299223	0.000425817	0.000448831	0.000299205	0.000414307	0.000333747	0.000356766	0.00039129	0.000379783	0.000483395	0.00037978	0.00037978	0.0004028	0.000402797	0.000425817	0.000575483	0.00031075	0.000356763	0.000264679	0.000437324	0.00041431	0.000368273	0.000494871	0.000322222	0.000310733	0.000448886	0.000494885	0.000356763	0.000506375	0.000264696	0.0004028	0.00039129	0.000448831	0.000368273	0.000494888	0.000414307	0.000356763	0.000402797	0.000402797	0.000471871
431928	0.002	0.000462396	0.000438275	0.00033152	0.000426363	0.000402982	0.000390718	0.000568501	0.020258494	0.108289106	0.000865215	0.8793886	0.002917047	0.003564293	0.000473705	0.000806378	1.34412831	0.002993389	0.012285878	0.001151923	0.000818287	0.000402932	0.000675283	0.000687057	0.001280496	0.000995807	0.002627114	0.000556834	0.000426292	0.001019416	0.000426242	0.00033152	0.000319679	0.000343379	0.077666192	0.000367091	0.000746331	0.000402595	0.001232945	0.000521032	0.00098346	0.000402559	0.000592178	0.000296016	0.00053282	0.0003552	0.000284159	0.000390721	0.000568465	0.00028416	0.000378882	0.000355182	0.000426239	0.000568533	0.000509137	0.00042631	0.000272319	0.000272319	0.000295999	0.000355182	0.00043808	0.000343361	0.000307822	0.000367041	0.000367041	0.000438205	0.000544659	0.000532814	0.000461728	0.000390721	0.000568392	0.000367041	0.000580304	0.00042626	0.00046176	0.000461757	0.000319664	0.000272319	0.000390721	0.000426242	0.000343358	0.000449954	0.000497337	0.000449922	0.000319679	0.000378879	0.000449919	0.000378879	0.000461867	0.00033152	0.000544694	0.000295999	0.000378879	0.000378876	0.000378882	0.000532941	0.000426239	0.000296002	0.000402559	0.00046176	0.000426239	0.000367038	0.000260479	0.00046176	0.000520943	0.00047369	0.000390703	0.00043808	0.000520943	0.000414401	0.000414401	0.000473599	0.000473616	0.000319661	0.000426239	0.000449937	0.000390718	0.000295948	0.000390718	0.000414398	0.000414398	0.000295999	0.000378879	0.00046176	0.00050912	0.00043808	0.000319679	0.000367038	0.000449922	0.000449957
431929	0.002	0.000762849	0.000352623	0.000261389	0.000341022	0.000329574	0.000306829	0.000818995	0.018649639	0.105061338	0.000773516	0.843887243	0.002557062	0.003580329	0.00034092	0.000671376	1.293376003	0.003197579	0.011969127	0.001037495	0.00050076	0.000489077	0.000557096	0.000682404	0.001240496	0.000773528	0.002394847	0.000386429	0.000431848	0.000887419	0.000375061	0.000295515	0.000250042	0.000329574	0.075111497	0.000488774	0.000830099	0.000363647	0.001434594	0.000363647	0.000852841	0.00037501	0.00051145	0.00034092	0.000306812	0.000443196	0.000306827	0.000465958	0.000420468	0.000295464	0.000465961	0.000329554	0.000670803	0.000431831	0.000488669	0.000318192	0.000352285	0.000386375	0.00034092	0.000261354	0.000443193	0.000318212	0.000386378	0.000363647	0.000306827	0.000477286	0.000454561	0.000386378	0.00055694	0.00034092	0.000465992	0.000306829	0.000591067	0.000329537	0.000477323	0.000454576	0.000579719	0.000477286	0.000284099	0.000250008	0.000511431	0.000363647	0.00034092	0.000284099	0.000284099	0.000352282	0.000409106	0.000386375	0.000431831	0.000443193	0.000318192	0.000329554	0.000556906	0.000329557	0.000340937	0.000465941	0.000375013	0.000284099	0.000340923	0.000352285	0.000272719	0.000511431	0.000284099	0.000579648	0.000409103	0.00034092	0.000522759	0.000318192	0.000477286	0.00037501	0.000375013	0.000363699	0.000420468	0.000352282	0.000454561	0.000397741	0.000443196	0.000420468	0.000352265	0.000295464	0.000409103	0.000363647	0.000443196	0.000272754	0.000363647	0.000431831	0.000363645	0.000386378	0.000340903	0.000363647
431930	0.002	0.000583463	0.000384813	0.000263792	0.000274783	0.000263791	0.000308084	0.000472705	0.01911222	0.100393221	0.000781039	0.838458288	0.002907257	0.003184707	0.000363075	0.000704513	1.22207252	0.002759847	0.011491963	0.001059466	0.000594403	0.000429105	0.000769909	0.000692936	0.001177943	0.000803	0.002261724	0.00058281	0.000373705	0.000946395	0.000472793	0.000241809	0.000395688	0.000362716	0.072214935	0.000461754	0.00084688	0.000318751	0.00143158	0.00034073	0.000935024	0.000417673	0.000670786	0.000252801	0.000439689	0.00034075	0.000318751	0.000483654	0.000351723	0.000384698	0.000395691	0.000417687	0.000450695	0.000373705	0.000571751	0.000505653	0.000318751	0.000362713	0.000384698	0.000263809	0.000351723	0.000384717	0.000450646	0.000307758	0.000296752	0.000362713	0.000560808	0.00042866	0.000604792	0.000362716	0.000483651	0.000318751	0.000516662	0.000417673	0.000296765	0.000340733	0.00034073	0.000285726	0.00034073	0.000296765	0.000417671	0.00032974	0.000362716	0.000395688	0.000406678	0.000384698	0.000362713	0.000373722	0.000494921	0.000296765	0.000241777	0.000384695	0.000362716	0.000318748	0.000450646	0.000340733	0.000373705	0.000175861	0.00034073	0.000439653	0.000417671	0.000362729	0.000373705	0.00043967	0.000450646	0.000538675	0.000373675	0.000318751	0.00034073	0.000395704	0.000208834	0.000318751	0.000307758	0.000472661	0.000340684	0.000362729	0.000329724	0.000384695	0.000461652	0.000351723	0.000450646	0.000307758	0.000439653	0.000439653	0.000340733	0.000274783	0.000395688	0.000351723	0.000439653	0.000406678
431931	0.002	0.000382315	0.000371075	0.000359964	0.000427233	0.000247316	0.000337248	0.000674914	0.018688514	0.105674918	0.000753937	0.827908569	0.002485303	0.003518896	0.000393474	0.000855746	1.412890615	0.003233389	0.011915266	0.000913353	0.000653004	0.000506341	0.000900749	0.000776698	0.001159322	0.000934163	0.002199411	0.000517154	0.000348541	0.000810042	0.000528425	0.000348491	0.000258556	0.000460923	0.075171443	0.000460959	0.000640952	0.000427267	0.001283606	0.000483439	0.000821162	0.000359731	0.000641048	0.00042718	0.0004723	0.000382214	0.000348488	0.000281039	0.000281039	0.000348488	0.000494767	0.000326008	0.00041594	0.000292282	0.000618475	0.00047218	0.000359731	0.000404697	0.000292282	0.000337248	0.000528442	0.000326008	0.000348488	0.000337346	0.000415937	0.000337248	0.000618495	0.000314765	0.000472166	0.000370971	0.000359748	0.000393457	0.000640941	0.000382281	0.000303508	0.000393491	0.000393457	0.000292282	0.000382231	0.000393457	0.000438443	0.000382214	0.000382214	0.000393454	0.000269798	0.00046094	0.00043844	0.000348539	0.000404697	0.000460906	0.000258556	0.000202348	0.000494666	0.000359731	0.000337248	0.000359731	0.000393457	0.000382214	0.000359731	0.000314765	0.000202348	0.000348488	0.000359731	0.00046094	0.000382214	0.000326005	0.000483389	0.000337248	0.00043842	0.000303522	0.00042718	0.000427163	0.000281039	0.000281039	0.00043842	0.000359731	0.000584687	0.000382214	0.00042718	0.000303522	0.000348491	0.00041594	0.000382214	0.000393457	0.000472132	0.000224831	0.00041594	0.000370971	0.000337248	0.000359731
431932	0.002	0.000632893	0.000417402	0.000393467	0.000286157	0.000310001	0.00038156	0.000465098	0.020655704	0.112505488	0.000990818	0.892611726	0.00294763	0.00373267	0.000310039	0.000776185	1.455844641	0.002894883	0.012939578	0.001064652	0.000776185	0.000608883	0.000811426	0.000775938	0.001277646	0.000954923	0.002513421	0.000596378	0.000345771	0.001241925	0.000417542	0.000393467	0.000310004	0.000345771	0.078518624	0.000417331	0.000751443	0.000286156	0.00131391	0.000393464	0.000942736	0.000453081	0.000739512	0.00033385	0.000357714	0.000321928	0.000405391	0.000405388	0.000405388	0.00046502	0.000369618	0.000357696	0.000465026	0.00033385	0.000596274	0.000369618	0.000572458	0.00033385	0.000381545	0.000488869	0.000512719	0.000393464	0.000357696	0.000524658	0.000321925	0.00041731	0.000512719	0.000429235	0.000620085	0.000357696	0.000536598	0.000321925	0.000667941	0.000512734	0.000286157	0.000405388	0.000441159	0.00033385	0.000417313	0.000441159	0.000393467	0.000453066	0.000429235	0.000345771	0.000429235	0.000465041	0.000500794	0.000274233	0.000548504	0.000417313	0.000429235	0.000429238	0.000488852	0.000298079	0.00041731	0.000369621	0.000393449	0.000405388	0.000393446	0.000405388	0.00033385	0.00033385	0.000369618	0.000357696	0.000500794	0.000429217	0.000453081	0.000369618	0.000405388	0.000274234	0.000453081	0.000381545	0.000476927	0.000453081	0.000429235	0.000393467	0.000405388	0.000345774	0.000488852	0.000488852	0.000500776	0.000417295	0.000429235	0.000453084	0.000369653	0.000345771	0.000393467	0.000345771	0.000465002	0.000488852
431933	0.002	0.000539206	0.000373009	0.000176011	0.00025884	0.000196719	0.000238134	0.000517889	0.017436468	0.09707591	0.000777277	0.778158179	0.002361215	0.003126379	0.000434916	0.000497179	1.190436126	0.002713917	0.011205035	0.00114471	0.000539317	0.000445762	0.000715427	0.000517961	0.001026607	0.000725505	0.002266111	0.000517933	0.000352023	0.00106823	0.000403792	0.000372733	0.000248486	0.000383085	0.067621503	0.0004867	0.000497089	0.000331347	0.001067851	0.000300257	0.000745923	0.000393471	0.000590404	0.000279547	0.000403823	0.000269195	0.000279547	0.000279547	0.000434885	0.000445206	0.00025884	0.000310609	0.000403792	0.000372751	0.000559239	0.00025884	0.000393437	0.000217426	0.000320961	0.000238133	0.000393533	0.000352023	0.000455638	0.000310609	0.000362375	0.000331316	0.000383085	0.000341671	0.000538407	0.000393437	0.000486638	0.000352023	0.000528133	0.000310609	0.000383082	0.000352023	0.00025884	0.000341686	0.00025884	0.000258842	0.000383085	0.000227779	0.000310609	0.000300257	0.000403792	0.000310609	0.000372733	0.000331316	0.00037273	0.000320961	0.00025884	0.000424499	0.000331316	0.00025884	0.000393437	0.000393437	0.000310609	0.000331316	0.000352023	0.000320948	0.000320946	0.000383085	0.000300257	0.000352088	0.000393437	0.000320961	0.000476284	0.000362393	0.000331316	0.000362378	0.00048662	0.00025884	0.000403792	0.000320964	0.0003831	0.000352023	0.000352023	0.000300254	0.000362375	0.000320933	0.000320964	0.000372717	0.000310593	0.000331316	0.000258809	0.000320961	0.000393437	0.000310609	0.000320964	0.000424499
431934	0.002	0.00047061	0.000349773	0.00028432	0.000262604	0.000251398	0.000371713	0.000601489	0.018714104	0.100499235	0.000667242	0.828973382	0.002780463	0.003443345	0.00041545	0.000755372	1.207952835	0.002623052	0.011697086	0.001129789	0.000678739	0.000393723	0.000809563	0.000787681	0.001412905	0.000722091	0.002050658	0.000437231	0.000371696	0.000897265	0.000448166	0.000382579	0.000360716	0.000284189	0.070230762	0.000393562	0.000776608	0.000459141	0.001391048	0.000284189	0.000962816	0.000316981	0.000590519	0.000262328	0.000470021	0.000306049	0.000262327	0.00032791	0.000306049	0.000316981	0.000393494	0.000262328	0.000470004	0.000360699	0.00064509	0.000349789	0.000360702	0.000306049	0.000360702	0.00032791	0.000415371	0.000284189	0.000579522	0.000524687	0.000306049	0.000360702	0.000437215	0.000273257	0.000535618	0.000448144	0.000371634	0.000284189	0.000557596	0.000382693	0.000426316	0.000426283	0.000273244	0.00034977	0.000316978	0.000360702	0.000338841	0.000273257	0.000448144	0.000338871	0.000316962	0.00034977	0.000426251	0.000393491	0.000316978	0.000316981	0.000295118	0.000306049	0.000524706	0.000338839	0.000295104	0.00038256	0.000393491	0.000382579	0.00034977	0.000426281	0.000404423	0.000273257	0.000426283	0.00034977	0.00034977	0.000437212	0.000426283	0.000426283	0.000437215	0.000349773	0.000240466	0.000316945	0.000371647	0.000404423	0.000306033	0.000437212	0.000360699	0.000295118	0.000306049	0.000459059	0.000295118	0.000371631	0.000240467	0.00034977	0.000393491	0.000371631	0.000262311	0.00028414	0.000360702	0.000382562
431935	0.002	0.000604038	0.000482732	0.000301567	0.000373996	0.000373921	0.000385984	0.00072416	0.0201727	0.111698589	0.000881581	0.89431264	0.003104417	0.003812713	0.000434322	0.0006884	1.340526412	0.003064366	0.011658478	0.001113131	0.000724802	0.000519046	0.000700377	0.000881295	0.0012928	0.000905768	0.002226106	0.000470527	0.000482678	0.000893406	0.000361863	0.000555498	0.000349797	0.000494726	0.079525775	0.000446331	0.000651506	0.000373921	0.0014256	0.000398047	0.000881045	0.000349746	0.000675693	0.000192991	0.000518775	0.000229177	0.000325676	0.000325673	0.00036186	0.000446292	0.000482503	0.000337736	0.000410111	0.000410111	0.000748118	0.000253301	0.000349797	0.000506624	0.00036186	0.000373924	0.00060321	0.000265365	0.000651533	0.000385984	0.000313613	0.000422171	0.000241187	0.000542808	0.000663557	0.00053082	0.000675765	0.000446259	0.000808505	0.000458355	0.00056695	0.000301552	0.000458395	0.000373924	0.000410108	0.000422168	0.000542814	0.000349797	0.000373924	0.000385984	0.000385984	0.000385966	0.000410129	0.000398044	0.000446295	0.000265345	0.000446292	0.000385984	0.000349797	0.000470419	0.000422171	0.000337736	0.000253301	0.000422189	0.000385984	0.000422171	0.000482497	0.000518703	0.000398044	0.000446292	0.000518667	0.000446331	0.000373921	0.00036186	0.000494543	0.00057905	0.000422174	0.000482479	0.000458355	0.000398044	0.000373921	0.000482461	0.000422171	0.000434232	0.000373924	0.000482479	0.00036186	0.000410108	0.000349797	0.000422168	0.000385984	0.000289488	0.000458355	0.000398044	0.000434232	0.000385984
431936	0.002	0.000624185	0.000311672	0.000335627	0.000359603	0.000227746	0.000323639	0.000599733	0.019897117	0.112863536	0.000755742	0.888311331	0.002999592	0.004091745	0.000323639	0.000828377	1.400775963	0.003215113	0.011783532	0.001070194	0.000756326	0.000576131	0.00082768	0.000731979	0.001320893	0.000839892	0.00236932	0.00067199	0.000467556	0.000971788	0.000467517	0.000335627	0.000395561	0.000419535	0.079073094	0.000431595	0.000755545	0.000383573	0.001116055	0.000443508	0.000935626	0.000455496	0.000659595	0.000467499	0.000371588	0.000419681	0.000371585	0.000299651	0.000395558	0.000383573	0.00040755	0.000395526	0.000479484	0.000455496	0.000443505	0.000407547	0.000419535	0.000371588	0.000419535	0.000299666	0.000407511	0.000263689	0.000563427	0.00043152	0.000467481	0.000455493	0.000551445	0.000299666	0.00062338	0.000251719	0.00056343	0.000275694	0.000623401	0.000347612	0.000383573	0.000407529	0.000479466	0.000275675	0.000587472	0.000419535	0.000527469	0.000407547	0.000515463	0.000275676	0.00040755	0.000383573	0.000515463	0.00043152	0.000335627	0.000371585	0.000395561	0.000299666	0.000503493	0.000359618	0.000455493	0.000275658	0.000323639	0.000323624	0.000455496	0.000467481	0.000419553	0.00043152	0.000323639	0.000467517	0.000335609	0.000491454	0.000503439	0.0003596	0.000395561	0.000299666	0.0003596	0.000299666	0.000479466	0.000443505	0.000395558	0.000443508	0.000587401	0.000407547	0.000491451	0.000419532	0.000503439	0.000503475	0.000407547	0.000347612	0.000503442	0.0003596	0.000455493	0.000359582	0.000371588	0.000395561
431937	0.002	0.000582753	0.000477518	0.000325951	0.000221167	0.000267729	0.000454098	0.000605589	0.019744207	0.108357442	0.000710632	0.883685719	0.003127259	0.003207466	0.000337727	0.000687206	1.254977747	0.003253179	0.01196833	0.001086832	0.000664565	0.000711073	0.000711021	0.000757513	0.001387434	0.000943792	0.001996147	0.000652353	0.000407415	0.000908861	0.000384131	0.000395773	0.000349247	0.000454063	0.076023266	0.000419071	0.000943664	0.000337573	0.001247149	0.000547116	0.001025964	0.000477256	0.000663829	0.000372492	0.000453976	0.000395773	0.000244449	0.000256087	0.000442317	0.000209458	0.000523873	0.000256088	0.000453996	0.000325931	0.000465649	0.000372492	0.000442334	0.000279368	0.000279368	0.000291009	0.000360853	0.000325931	0.000477259	0.000430692	0.000349212	0.000314289	0.000500557	0.000279335	0.000558772	0.00030265	0.000360871	0.000325931	0.000605461	0.00036085	0.000558778	0.000360906	0.000395773	0.000454011	0.000349177	0.00030265	0.000593732	0.000291009	0.000384151	0.000395773	0.000314289	0.000372492	0.000290994	0.000314289	0.000442334	0.000419053	0.000488895	0.00030265	0.000430692	0.000453979	0.000267728	0.000337552	0.000197886	0.000384134	0.000384131	0.00039579	0.00033759	0.000337573	0.000372492	0.000442334	0.000407415	0.000442337	0.000465632	0.000349212	0.000372492	0.000442337	0.000360853	0.000395773	0.000372492	0.000395773	0.000535494	0.000419053	0.000419056	0.00033757	0.000419053	0.000372492	0.000512176	0.000419036	0.000430692	0.000279352	0.000360853	0.000453976	0.000442354	0.00036085	0.000384131	0.000500554
431938	0.002	0.000405039	0.000287453	0.000223512	0.000319302	0.000298031	0.000340589	0.000596345	0.01843046	0.099233006	0.000831265	0.793384697	0.002782567	0.003321336	0.000393854	0.000660877	1.245883039	0.002965726	0.010956623	0.000982817	0.000736317	0.000436887	0.000713786	0.000607042	0.00112981	0.000959283	0.002007557	0.000596445	0.000276729	0.000937821	0.000468707	0.000287374	0.000287371	0.000425751	0.071510166	0.000393823	0.000724208	0.000329944	0.001461263	0.000361923	0.000862883	0.000255441	0.000510964	0.000329944	0.000340591	0.000351233	0.000180937	0.000191597	0.000415109	0.000319302	0.000393807	0.000223511	0.000596238	0.000436412	0.000329947	0.000266084	0.000234138	0.000351233	0.000298015	0.000202193	0.00037252	0.000319302	0.000436399	0.000212868	0.000361875	0.000319302	0.000457682	0.000276729	0.000404451	0.000266071	0.000521736	0.000329947	0.000553715	0.000351202	0.000415125	0.000340589	0.000287374	0.000329947	0.000489611	0.000308657	0.000425735	0.00030866	0.000361875	0.000393807	0.00030866	0.000319302	0.000415093	0.000340541	0.000319302	0.000383162	0.000276729	0.000266084	0.000298015	0.000223481	0.000393809	0.000319302	0.000340589	0.000361891	0.000287371	0.000372517	0.000298015	0.000351217	0.000393807	0.000447056	0.000287371	0.000298015	0.000404449	0.000308657	0.000393807	0.00022351	0.000276729	0.000298015	0.000500288	0.000340589	0.000361875	0.00043638	0.000319302	0.000425735	0.000351231	0.000340589	0.000393807	0.00044707	0.000297986	0.000351249	0.000319302	0.000351231	0.000319302	0.000468311	0.000361859	0.000255441
431939	0.002	0.000540728	0.000372094	0.000395985	0.000287967	0.000287948	0.000287966	0.000792527	0.020082701	0.111401258	0.000949267	0.890684087	0.003089319	0.003428749	0.000396057	0.000828774	1.337068505	0.002864241	0.012748376	0.001011632	0.000709647	0.000492342	0.000732729	0.000552266	0.001502524	0.000997003	0.002432426	0.000636237	0.000420106	0.000997072	0.000564224	0.000431941	0.000455954	0.000467975	0.079571728	0.000648749	0.000551982	0.000323941	0.001273373	0.000407927	0.001068744	0.000359957	0.000792333	0.000371939	0.000395931	0.000299946	0.000419927	0.000263953	0.000347958	0.000299946	0.000407927	0.00034794	0.000552012	0.000239957	0.000431926	0.000347937	0.000311945	0.000383932	0.000455886	0.000371936	0.0003719	0.000323941	0.000419927	0.000407927	0.00034794	0.000395928	0.00055194	0.000335941	0.000503949	0.000419945	0.000407927	0.000479968	0.000527983	0.000431923	0.000599967	0.000407927	0.00058795	0.000540033	0.00034794	0.000371936	0.000491913	0.000491934	0.000335941	0.000311945	0.000431923	0.000395931	0.000359918	0.000479935	0.000479968	0.000311945	0.000491913	0.000251954	0.000491913	0.000479914	0.000431923	0.000311945	0.000431959	0.000347907	0.000455919	0.000299946	0.000491928	0.000431923	0.000347937	0.000407966	0.000299946	0.00038395	0.000515909	0.000467915	0.000371933	0.000347937	0.000347937	0.000443919	0.000347937	0.000311945	0.000407927	0.000431923	0.000431923	0.000371933	0.000419924	0.000335941	0.000359936	0.000431923	0.000419927	0.000323941	0.000371933	0.000323944	0.000359936	0.000323941	0.000359936	0.000455901
431940	0.002	0.000611552	0.000415255	0.000329782	0.000244258	0.00040308	0.000390811	0.000549746	0.019076246	0.11244447	0.000855828	0.901057086	0.002835241	0.003587172	0.000366385	0.000562539	1.359628876	0.003028932	0.013009327	0.001054129	0.000770868	0.000562536	0.000916677	0.00072102	0.001235638	0.001051699	0.002217601	0.000549615	0.000427466	0.001100952	0.000562012	0.000427524	0.000415255	0.000390832	0.078920168	0.000354284	0.000880059	0.000390848	0.001541892	0.00034196	0.001026856	0.000427487	0.000806523	0.0003786	0.000586416	0.000293108	0.000549779	0.000293107	0.000427451	0.000354208	0.00046409	0.000390811	0.000598524	0.000415236	0.000598505	0.000378618	0.000378615	0.000415236	0.000293107	0.0003786	0.00050073	0.000329749	0.000390808	0.000378597	0.000329746	0.000329746	0.00059856	0.00034196	0.000623007	0.00034196	0.000537513	0.000378728	0.000684124	0.000574095	0.000500727	0.000232043	0.000280897	0.000244238	0.000464087	0.000476305	0.000500745	0.00034196	0.000488553	0.000390814	0.000354135	0.000329749	0.000451876	0.000366385	0.000525244	0.000280895	0.000305268	0.000329746	0.000415236	0.000403007	0.000378597	0.000354153	0.000293107	0.000280895	0.000427451	0.000451876	0.000390811	0.00034196	0.000415236	0.000415273	0.00030532	0.000451876	0.000476302	0.0003786	0.00030532	0.00031748	0.000317534	0.000476317	0.000390811	0.000390811	0.000415236	0.000476302	0.000366385	0.000561789	0.000329746	0.000476302	0.000512938	0.000439662	0.000525156	0.000451873	0.000329746	0.000390811	0.000439662	0.000464087	0.000476302	0.000378597
431941	0.002	0.000490043	0.000308489	0.00029785	0.000308502	0.000276575	0.000265939	0.000521433	0.016457269	0.09709878	0.000787891	0.799737617	0.002931389	0.003223569	0.000393636	0.000607183	1.17983208	0.002421996	0.01158459	0.001036278	0.000617912	0.000564628	0.000596213	0.000628108	0.001225191	0.000777278	0.002038784	0.000425518	0.00029785	0.000767027	0.000500044	0.000351038	0.000372361	0.000308489	0.068765378	0.000436316	0.00056393	0.000425518	0.001203853	0.000234009	0.000862396	0.000489374	0.00060661	0.000372313	0.000372311	0.000255299	0.000340432	0.000319125	0.000382949	0.000276573	0.00054256	0.00029785	0.000393588	0.000393601	0.000372313	0.000351036	0.00029785	0.000287211	0.000361675	0.000404243	0.000351038	0.000319125	0.000319125	0.000351036	0.000382949	0.000478719	0.000563903	0.000308486	0.000446763	0.000308502	0.000329764	0.000265937	0.000542581	0.000319128	0.000436138	0.000436154	0.000329764	0.000297834	0.000212718	0.0003404	0.0003404	0.000351038	0.000553339	0.000351038	0.000287211	0.000329793	0.000436138	0.000233993	0.000595894	0.000393588	0.000404224	0.00029785	0.000351038	0.00040424	0.000414863	0.000361675	0.00032978	0.000265937	0.000308473	0.000319125	0.000351036	0.000361675	0.000542626	0.0003404	0.000414876	0.000414863	0.000340402	0.000393585	0.000372311	0.000478703	0.000244661	0.000393588	0.000329761	0.000425502	0.000382949	0.000287198	0.000351036	0.000393585	0.000382949	0.000404224	0.000265937	0.000372297	0.000425499	0.000404224	0.000276575	0.000340416	0.000468128	0.000297834	0.00029785	0.000532003
431942	0.002	0.000447762	0.000346594	0.000245947	0.000223587	0.000324221	0.000279487	0.000626321	0.018160904	0.102743127	0.000772047	0.82968946	0.002820744	0.003420836	0.000324202	0.000615687	1.291090734	0.002704117	0.012000541	0.000999209	0.000683146	0.000537411	0.000570403	0.000839232	0.001164399	0.000928876	0.002119937	0.000660008	0.00031304	0.000772028	0.000391283	0.000368922	0.000335382	0.000402475	0.072739959	0.00042535	0.000850175	0.000391297	0.001276293	0.000436017	0.000973607	0.00039128	0.000604007	0.000335382	0.000290665	0.000324202	0.000346563	0.000313024	0.000435998	0.00039128	0.000436065	0.000324204	0.000503141	0.000223588	0.000435998	0.00045844	0.000335385	0.000268305	0.000268305	0.000402475	0.000413639	0.000413639	0.000436098	0.000447209	0.000458423	0.000324204	0.000458474	0.000257127	0.000559086	0.000279484	0.00039128	0.0003801	0.000637398	0.000469534	0.000424769	0.000368888	0.00034656	0.0003801	0.000469604	0.000435998	0.000436014	0.000357744	0.000324202	0.000223588	0.000447262	0.000413636	0.000413639	0.000357747	0.000469537	0.000324218	0.000357741	0.000458323	0.000357741	0.00034656	0.00039128	0.000357741	0.000290665	0.000313024	0.000357741	0.000357741	0.000447178	0.000436014	0.000301826	0.000469584	0.0003801	0.0003801	0.000447176	0.00034656	0.000436014	0.000212409	0.000368922	0.000301843	0.000279484	0.000368919	0.000357741	0.000324202	0.000335382	0.000279484	0.000424814	0.000301846	0.000402458	0.000245946	0.000290648	0.000324204	0.000346527	0.000368919	0.000335382	0.000257126	0.000525449	0.000357744
431943	0.002	0.000583481	0.000506194	0.000307801	0.000274823	0.000351754	0.000395758	0.000461865	0.01802258	0.101990154	0.000935512	0.821017909	0.002718138	0.003576211	0.000395937	0.000726549	1.204918303	0.002904192	0.011067279	0.001003729	0.000660543	0.000528351	0.000715045	0.00063812	0.001211093	0.001056862	0.002029207	0.000549965	0.00060507	0.000847429	0.000351754	0.000296791	0.000340777	0.00037384	0.071939165	0.000406801	0.000659802	0.000340812	0.001133699	0.000307788	0.000880165	0.000351754	0.000582776	0.000318776	0.000395789	0.000362764	0.000417773	0.000351754	0.000318809	0.000252841	0.000395761	0.000318776	0.000450715	0.000307785	0.00053873	0.000428701	0.00034076	0.000428701	0.000263815	0.000252823	0.000395756	0.000285833	0.000395723	0.000285801	0.000362745	0.000384748	0.000439708	0.000263816	0.000549702	0.000362761	0.000560775	0.000263814	0.000505683	0.000406716	0.00048371	0.000329767	0.00035182	0.000274807	0.000362747	0.000428736	0.000307769	0.000362747	0.000417707	0.00024183	0.00034076	0.000395726	0.000428701	0.000252823	0.000439708	0.000362747	0.000384732	0.00047264	0.000395723	0.000362747	0.000439758	0.000450685	0.000373738	0.000362745	0.000329769	0.000351754	0.000373738	0.000329769	0.000395723	0.000560624	0.00047267	0.000351757	0.000428701	0.000428698	0.000461676	0.000428701	0.000329769	0.000307769	0.000351754	0.000197861	0.000351754	0.000329769	0.000428701	0.000362745	0.000373741	0.000263798	0.00024183	0.000395723	0.000373741	0.000417707	0.000395756	0.00034076	0.000329786	0.000373738	0.000472672	0.000351737
431944	0.002	0.000618546	0.00036555	0.000390759	0.000403346	0.00025209	0.000403346	0.000769331	0.021524778	0.117538013	0.000681261	0.934678901	0.002836845	0.004163425	0.000441256	0.000719143	1.369584372	0.003037261	0.01251973	0.001240648	0.000719646	0.00051692	0.000845253	0.000781981	0.001464693	0.00127508	0.002237753	0.000516826	0.000466389	0.000870484	0.000630457	0.000466427	0.000352928	0.00047909	0.082187587	0.000390778	0.000655609	0.000327701	0.001388497	0.000327719	0.000807042	0.000466427	0.000668218	0.000441161	0.00046637	0.000315079	0.0002773	0.000277319	0.000441161	0.000415952	0.000542057	0.000352913	0.000529413	0.000415952	0.000491579	0.000504201	0.000352928	0.000428558	0.000441161	0.000504182	0.000554619	0.000504182	0.000378137	0.000453767	0.000365531	0.000340326	0.000504242	0.0002773	0.000428555	0.000491617	0.000542016	0.000302568	0.000731374	0.000592453	0.000415952	0.000302509	0.000365534	0.00042854	0.000441158	0.000289904	0.000504182	0.000352928	0.000252073	0.000478957	0.00039074	0.000415896	0.000567244	0.000453802	0.000542016	0.000541997	0.000554676	0.000441161	0.000478995	0.000491579	0.00039074	0.000403349	0.000504182	0.00030249	0.000365531	0.000542019	0.000390743	0.000504182	0.000491579	0.00052941	0.000441158	0.000327719	0.000579831	0.000403346	0.000340322	0.000315113	0.000415952	0.000327719	0.000365572	0.000315113	0.000403346	0.000504182	0.000478973	0.00035291	0.000567206	0.000428593	0.000289851	0.000478973	0.000453764	0.000478973	0.000441161	0.000441158	0.000516788	0.000491576	0.000478973	0.000516785
431945	0.002	0.000482623	0.000266672	0.000307641	0.000205079	0.000215315	0.000328101	0.000820883	0.016574699	0.097914446	0.000800702	0.761053951	0.002690423	0.003376435	0.000348607	0.000502916	1.203337399	0.002813265	0.010833057	0.000863869	0.000605915	0.00045146	0.000697913	0.000523171	0.00111927	0.000872674	0.002140474	0.000512922	0.000246076	0.000831406	0.000451171	0.000369116	0.000287089	0.00037978	0.066276732	0.000338434	0.000656568	0.00029734	0.001047748	0.000276834	0.000748908	0.000358861	0.000574364	0.000328101	0.000307595	0.000348607	0.000369116	0.000205062	0.000399886	0.000328119	0.000358859	0.000338355	0.000440934	0.000205063	0.000420413	0.00041022	0.000307595	0.000317846	0.000307595	0.000256331	0.000358861	0.000287089	0.000379367	0.000287089	0.000317849	0.000307595	0.000430665	0.000174303	0.000451171	0.000389622	0.000389619	0.000389619	0.000502379	0.000543496	0.000420395	0.000389681	0.000410141	0.000235807	0.000399874	0.000389619	0.000369116	0.000235821	0.000369116	0.000420456	0.000369131	0.000338355	0.000348607	0.000399889	0.000348607	0.000317831	0.000369113	0.000358859	0.000338353	0.000317846	0.00024606	0.000328101	0.000256328	0.000328101	0.000358859	0.000276834	0.000317831	0.000369085	0.000317846	0.000389619	0.000287089	0.000287086	0.000369116	0.000348607	0.000348592	0.00029734	0.000389619	0.00029734	0.000369113	0.000348594	0.000256328	0.000369128	0.000410141	0.000358859	0.000328085	0.000338355	0.000276834	0.000399871	0.000317846	0.000379365	0.000348563	0.00042038	0.000410156	0.000399874	0.000328101	0.000358859
431946	0.002	0.000724056	0.00028448	0.000284463	0.000260758	0.00036743	0.000331948	0.000770945	0.019845271	0.110180947	0.000794952	0.893565521	0.003051473	0.003362737	0.000308168	0.000795295	1.331929752	0.002963204	0.012384737	0.001296433	0.000724497	0.000557691	0.000973203	0.000604785	0.001198739	0.000889973	0.002450242	0.000569069	0.000248922	0.000818612	0.000414843	0.000414843	0.000367433	0.000331891	0.076572519	0.000414914	0.000687715	0.000296314	0.001436547	0.000474139	0.001091568	0.000474193	0.000545222	0.000450416	0.000284462	0.000367433	0.000296314	0.000201494	0.000343728	0.000426697	0.000414843	0.000201494	0.000509684	0.00036743	0.000509645	0.000296243	0.000379301	0.00036743	0.00036745	0.000438548	0.000462256	0.000379284	0.000343728	0.000367397	0.000533421	0.000355579	0.000462253	0.000450399	0.00052157	0.000343725	0.00046225	0.000308186	0.000652124	0.000485958	0.000450402	0.000379284	0.000403006	0.000438545	0.000355579	0.000355579	0.000497812	0.000355579	0.000343728	0.000391135	0.000402992	0.00046227	0.000616441	0.000237017	0.000355579	0.000391135	0.000320002	0.000260757	0.000438548	0.000438551	0.000379284	0.00032002	0.000355561	0.00041484	0.000438548	0.000391138	0.000379284	0.000355546	0.000296314	0.000557108	0.000331874	0.000462306	0.000402989	0.000296314	0.000355579	0.000308166	0.000331874	0.000438545	0.000343725	0.000367447	0.000320022	0.000450402	0.000426694	0.00041486	0.000438548	0.000391138	0.000402989	0.000485922	0.000260757	0.000426694	0.000355579	0.00041484	0.000320005	0.000414843	0.000308151	0.000331874
431947	0.002	0.000564621	0.000400864	0.000338212	0.000313216	0.000313163	0.000375906	0.000601414	0.020690973	0.115388885	0.00096563	0.928802736	0.003071207	0.003868698	0.000451085	0.000790474	1.597481287	0.003398886	0.013200507	0.001282223	0.000903462	0.00053929	0.000676738	0.000727124	0.001292049	0.000927886	0.002829749	0.00058908	0.000388321	0.001054035	0.000513625	0.00041337	0.000476041	0.00038834	0.080729532	0.000613967	0.000789573	0.000501134	0.001480605	0.000513603	0.001090821	0.00048855	0.000676772	0.000375793	0.000425898	0.000463535	0.000450951	0.000288107	0.000413374	0.00031316	0.000388321	0.000375793	0.000513584	0.000363303	0.000576296	0.000363268	0.000388318	0.000450951	0.000263054	0.000375793	0.000576255	0.000388318	0.000388302	0.000425898	0.00041337	0.000300597	0.000664016	0.000338212	0.000538674	0.000513584	0.000488531	0.000601345	0.000638947	0.000400849	0.000563708	0.00041337	0.000438426	0.000263054	0.000363265	0.00035074	0.000375755	0.00045097	0.000300633	0.000388318	0.000413374	0.00041337	0.000438426	0.00051364	0.000325747	0.000463476	0.000488531	0.000513584	0.000526128	0.000388299	0.000463516	0.000325688	0.000450954	0.000338212	0.000388318	0.00031316	0.000501056	0.000300635	0.000400846	0.000425898	0.000300635	0.000463501	0.000338065	0.000313141	0.000563727	0.000250509	0.000338194	0.000425898	0.000438423	0.000450951	0.000438423	0.000375793	0.000425898	0.000463479	0.000538637	0.000526109	0.000438426	0.000450948	0.000438426	0.00041337	0.000438423	0.000413392	0.000375793	0.000488531	0.000488528	0.000476004
431948	0.002	0.000593083	0.000378037	0.000390695	0.000390601	0.000453677	0.000277255	0.000680739	0.02031425	0.115690783	0.000895455	0.952632903	0.003205096	0.004110758	0.000466631	0.000883473	1.397518087	0.003520101	0.012954954	0.001517839	0.000845684	0.000555225	0.000971258	0.000630601	0.001147962	0.000882897	0.002401799	0.000516659	0.000478817	0.00092072	0.000529217	0.000403199	0.000466219	0.000352856	0.081216106	0.000478817	0.000832142	0.0003528	0.00145095	0.0004662	0.000806993	0.000529314	0.000731186	0.000403199	0.0004662	0.0003528	0.000314998	0.000314998	0.000390601	0.000453636	0.000428402	0.0003276	0.0004914	0.000440997	0.000554479	0.000390598	0.0003528	0.0003276	0.000377999	0.000340198	0.000617439	0.000340201	0.0004914	0.000377999	0.000428399	0.00023938	0.0005166	0.0003528	0.000579619	0.000390598	0.000403221	0.000340198	0.00080676	0.000516637	0.000579638	0.000365398	0.000365401	0.000390598	0.000415801	0.000314998	0.000604895	0.00022678	0.000377999	0.000440997	0.000441	0.00054195	0.000441	0.000428399	0.0003276	0.000428399	0.0005166	0.000289799	0.000390601	0.000478764	0.000390598	0.000365401	0.000503998	0.000441	0.000453599	0.000453599	0.000403196	0.0004662	0.000340198	0.0005166	0.000478798	0.000466181	0.000377999	0.000377999	0.000466197	0.0003528	0.00045358	0.000340164	0.000377999	0.000340198	0.0003528	0.000415801	0.000415797	0.00037798	0.000503998	0.000428399	0.000302381	0.000491381	0.000403199	0.00040318	0.0003528	0.0004914	0.000440997	0.000617512	0.000289744	0.000403199
431949	0.002	0.000433461	0.000445759	0.000383442	0.000333901	0.00043289	0.000358693	0.000804628	0.020763303	0.114304327	0.000940907	0.915250313	0.003157844	0.003857917	0.00047001	0.000904244	1.560712577	0.00301695	0.013077108	0.001266633	0.000619241	0.000569626	0.000816811	0.000767193	0.001250804	0.00089132	0.002706127	0.000482345	0.000507072	0.001127023	0.000482345	0.000259702	0.00047001	0.000445203	0.081561308	0.000470251	0.000655604	0.000420488	0.001462178	0.000358768	0.000928631	0.000333901	0.000866092	0.000321536	0.000457537	0.00043293	0.000309171	0.000333901	0.000445203	0.00029682	0.000469976	0.000358675	0.000408101	0.000532194	0.000556566	0.00042047	0.000445203	0.000408104	0.000333901	0.00042047	0.000457571	0.000457571	0.000643224	0.000383371	0.000358635	0.00045759	0.000432835	0.00042047	0.000507075	0.00042047	0.000531827	0.000531737	0.000804156	0.000383368	0.000469936	0.000358635	0.000358635	0.00034627	0.00049467	0.000482304	0.000482304	0.000371003	0.000321533	0.00055656	0.000432835	0.000309168	0.000544158	0.000457553	0.000507038	0.000395736	0.000383371	0.000321536	0.000445203	0.000371003	0.000395736	0.000371003	0.000469939	0.000321536	0.000371003	0.000482304	0.000383368	0.000445203	0.00034627	0.000507041	0.000371003	0.00049467	0.000284435	0.000469936	0.000482304	0.000395736	0.000296784	0.000371003	0.00034627	0.000395739	0.000445203	0.000296802	0.000432838	0.000358616	0.000383368	0.000408104	0.00042047	0.000420451	0.000346233	0.00042047	0.000383371	0.000371003	0.000507038	0.000408101	0.000408104	0.00034627
431950	0.002	0.00068068	0.000400923	0.000254889	0.000315577	0.000242751	0.000351988	0.000497774	0.020622828	0.112458373	0.000826118	0.890418804	0.002890434	0.004032744	0.00043697	0.000838763	1.496289518	0.003109987	0.012854541	0.001180952	0.000791025	0.000510359	0.000740945	0.000716576	0.001081734	0.000911245	0.002362467	0.000558584	0.000449146	0.001203336	0.000619182	0.000607062	0.000267064	0.000400559	0.080031575	0.000546355	0.000777186	0.000327713	0.001373715	0.000315577	0.000813758	0.000351991	0.000582732	0.000303496	0.000546209	0.000206303	0.000461282	0.000436991	0.000424816	0.000327713	0.000521916	0.000436955	0.000570599	0.000351991	0.000497659	0.000436952	0.000291301	0.000291301	0.000473402	0.000449088	0.000412677	0.000376266	0.000461248	0.000461227	0.000412677	0.000412677	0.000424816	0.000412659	0.000716355	0.000364127	0.000424813	0.000267027	0.00086228	0.000400541	0.00048549	0.000521937	0.000485523	0.000449091	0.000339816	0.000315577	0.000461227	0.000254888	0.000376263	0.000461227	0.000376266	0.0002913	0.000449094	0.000436952	0.000364091	0.000339852	0.00038822	0.000376245	0.00046123	0.000351991	0.000424813	0.000315577	0.000388402	0.000327713	0.000291303	0.000485502	0.000327713	0.000364127	0.000327713	0.000461227	0.000364109	0.000400541	0.000400538	0.000364091	0.000436952	0.000376266	0.000339834	0.000412698	0.000521916	0.000364164	0.000473348	0.000449055	0.000412677	0.000376263	0.000339834	0.000400541	0.000509819	0.000351988	0.000376263	0.000412677	0.000400538	0.000436952	0.000315559	0.000485502	0.000424816	0.000436955
431951	0.002	0.000494807	0.000292101	0.000348154	0.000292	0.000292	0.000325707	0.000708113	0.019322236	0.102811096	0.000798047	0.843749474	0.002856238	0.003881506	0.000325757	0.00056223	1.427471135	0.003011933	0.011819418	0.001251928	0.000855416	0.000415605	0.000888386	0.000764267	0.001361582	0.001192456	0.001959449	0.000528181	0.000336973	0.001079757	0.000438033	0.000325724	0.000438067	0.000336956	0.071643423	0.000708477	0.000662893	0.000426787	0.001361534	0.000415538	0.000921785	0.000393094	0.000854118	0.000393077	0.000527946	0.000370616	0.000325693	0.000415572	0.000527946	0.000426784	0.000449285	0.000303232	0.000471707	0.000370616	0.000303164	0.000292	0.000213384	0.00046048	0.000336922	0.000370616	0.000438016	0.000426818	0.000370616	0.000336922	0.00032569	0.000449268	0.000505434	0.000404306	0.000482939	0.00047169	0.00047171	0.000415538	0.000752875	0.000370613	0.000606761	0.000370616	0.000415535	0.000325676	0.000460461	0.000291986	0.000527881	0.000292	0.00032569	0.00042677	0.000359383	0.000314461	0.000348154	0.00032569	0.000505487	0.000449229	0.00032569	0.000404306	0.000449229	0.000325693	0.000292	0.000247059	0.000348171	0.000359383	0.000426767	0.000415535	0.000381845	0.000370582	0.000280768	0.000359383	0.000370616	0.000415535	0.000280751	0.000303212	0.00042677	0.000381845	0.00032569	0.00032569	0.000426773	0.000437997	0.000393141	0.000336922	0.000393074	0.000359383	0.000314461	0.000460461	0.000404306	0.000348135	0.000449229	0.000381845	0.000449248	0.00032569	0.000381845	0.00039308	0.000370613	0.000336922
431952	0.002	0.000463211	0.000358558	0.000312265	0.000312248	0.000323814	0.00038167	0.000729026	0.018163944	0.108403336	0.000798749	0.874774979	0.002916792	0.003959591	0.000451044	0.000810665	1.571308753	0.00321888	0.012657219	0.001126186	0.000811196	0.000451491	0.000798723	0.000474211	0.001332024	0.000833384	0.002589139	0.000474312	0.000312248	0.00068282	0.000451133	0.000358506	0.000312248	0.00034696	0.073850209	0.00060194	0.000879695	0.000404803	0.00137875	0.000381656	0.000717336	0.000474191	0.000624715	0.000277555	0.000381639	0.000370072	0.000381639	0.000277554	0.000439481	0.000474191	0.000439498	0.0001966	0.000358509	0.000520467	0.000508883	0.000416331	0.000416331	0.000277555	0.000335377	0.000451027	0.000485774	0.000404768	0.000462607	0.000300667	0.000312248	0.000346943	0.000636272	0.000242826	0.000393187	0.000312251	0.000462607	0.000393202	0.000555182	0.00046259	0.000543613	0.000474191	0.000265989	0.000312248	0.000393202	0.000312248	0.00046259	0.000358509	0.000381639	0.000358506	0.000277553	0.000393202	0.000451027	0.000416331	0.000555078	0.000346943	0.000404768	0.000508938	0.000520467	0.000381639	0.000508952	0.000346943	0.000370072	0.000358506	0.000485737	0.000381636	0.00046261	0.000323814	0.00043946	0.000531998	0.000393199	0.000497285	0.000393205	0.000323814	0.000427897	0.000404782	0.000300684	0.000381636	0.000416314	0.000404768	0.000265989	0.000393205	0.000393202	0.000636148	0.000485702	0.000416331	0.000427894	0.000358506	0.000381636	0.000416331	0.00033538	0.00031223	0.000508849	0.000381639	0.000300684	0.000451024
431953	0.002	0.000448665	0.000348711	0.00029869	0.000286244	0.000236463	0.000423162	0.000722268	0.019657106	0.112752118	0.000772394	0.940728324	0.002926576	0.00341698	0.000348878	0.000747672	1.453687061	0.003162171	0.013495635	0.001386407	0.000697984	0.000473481	0.0007476	0.000722449	0.001258797	0.000946918	0.00236058	0.000722449	0.000448149	0.001021959	0.000497815	0.000348562	0.00043559	0.000385809	0.082248946	0.000535267	0.000759631	0.000398253	0.00154587	0.000360915	0.000921586	0.000385809	0.000734774	0.000348471	0.000497818	0.000273798	0.00033599	0.000398253	0.000448034	0.000410699	0.000348471	0.000410696	0.000410696	0.000448037	0.000560229	0.000522858	0.000423125	0.000298689	0.000410718	0.000311134	0.000535208	0.000286244	0.000348471	0.000286244	0.000348468	0.000410699	0.000398256	0.000360918	0.00053519	0.000311134	0.000522724	0.000472962	0.000634886	0.00048539	0.000522743	0.000460478	0.000423143	0.000373362	0.00048539	0.000348471	0.000497815	0.000298689	0.000448037	0.000385806	0.000348471	0.000535171	0.000522709	0.000385809	0.000572564	0.000385806	0.000423143	0.000286244	0.000385809	0.000373362	0.000448034	0.000385806	0.000547633	0.000261334	0.000448037	0.000472943	0.000485368	0.00053519	0.000472943	0.000385806	0.000460478	0.000485371	0.000448034	0.000323581	0.000311134	0.000497799	0.00043559	0.000273798	0.000323578	0.000410696	0.000448015	0.000410696	0.000510262	0.000560062	0.000510299	0.000472927	0.000435587	0.000348471	0.000497815	0.000460481	0.000435606	0.000348471	0.000423143	0.000423125	0.000460478	0.000497818
431954	0.002	0.000621651	0.000321187	0.000342376	0.000310266	0.000310263	0.000342376	0.000620823	0.017622198	0.098536294	0.000706794	0.81982521	0.00274274	0.003392754	0.000353109	0.000567547	1.33295049	0.002688385	0.011671296	0.001042413	0.000696457	0.000374936	0.000900399	0.000610296	0.001264947	0.000846132	0.00185634	0.000599484	0.000320979	0.000921208	0.00043873	0.000385219	0.000320963	0.000278184	0.07157044	0.000439224	0.000749391	0.000363758	0.001092774	0.000342408	0.000717315	0.000449363	0.00070654	0.000299566	0.000374458	0.000310263	0.000331695	0.000353063	0.000353058	0.000267471	0.000353063	0.000395871	0.000406587	0.000246055	0.000663679	0.000267468	0.000417253	0.000256771	0.000374458	0.000363758	0.000342344	0.000417269	0.000320963	0.00025677	0.000224674	0.000288866	0.000492161	0.000320963	0.000395852	0.000331663	0.000460127	0.00036376	0.000502989	0.000267468	0.000385123	0.000310266	0.00043865	0.000203277	0.000449347	0.00035306	0.000438698	0.000299566	0.000267468	0.000320963	0.000395852	0.000385155	0.000331663	0.000299566	0.000331663	0.00033166	0.000395852	0.000363758	0.000438666	0.00025677	0.00034236	0.000353058	0.000395855	0.000385155	0.000363758	0.000438647	0.000427969	0.000406569	0.000363742	0.000406552	0.000374458	0.000374455	0.000288866	0.000395855	0.000320963	0.000299568	0.000288852	0.000438698	0.00034236	0.000278168	0.000374455	0.000342344	0.00034236	0.000481445	0.00043865	0.00033166	0.00036376	0.000288866	0.000406552	0.00037449	0.000320963	0.000246056	0.000320963	0.000374455	0.000363758	0.000363758
431955	0.002	0.000427006	0.000367611	0.00035541	0.000331929	0.000319868	0.000379211	0.000651877	0.019568418	0.109928868	0.00084194	0.87086556	0.003060588	0.003563952	0.000473915	0.000782952	1.454885317	0.003252215	0.012457846	0.000998524	0.000640836	0.000593233	0.000853761	0.000782508	0.001400467	0.000913278	0.001864684	0.000628092	0.000402869	0.001150929	0.000568746	0.000343562	0.000379122	0.000402833	0.076996199	0.000533346	0.000901007	0.000367256	0.001602996	0.000533222	0.000782399	0.000331716	0.000663823	0.000402798	0.000497626	0.00035541	0.000319904	0.000450224	0.000355428	0.000319871	0.000533222	0.000319889	0.000390955	0.00035541	0.000556863	0.000308023	0.00035541	0.000343565	0.000367256	0.000296192	0.000533296	0.000450186	0.000308023	0.000379104	0.000402801	0.000296174	0.000308023	0.000426492	0.000580577	0.000343565	0.000450186	0.000379104	0.000592405	0.000521323	0.000402798	0.000331716	0.000402798	0.00030802	0.000426512	0.000319871	0.0004739	0.000308023	0.000450186	0.000379104	0.000308023	0.00050946	0.00043834	0.000331716	0.000426495	0.000497591	0.000473879	0.000367256	0.000367259	0.000426492	0.000509422	0.00042651	0.000343565	0.000284327	0.000462087	0.000319868	0.000331716	0.000402798	0.000379104	0.000509422	0.000473879	0.000379104	0.00043834	0.000568693	0.000343562	0.000367259	0.000497629	0.00040278	0.000544979	0.000213246	0.000402762	0.000390953	0.000355393	0.000225093	0.000473882	0.000343562	0.000485725	0.000379089	0.00035541	0.000426492	0.000343565	0.000414646	0.000390953	0.000497573	0.000308023	0.000473879
431956	0.002	0.000579708	0.000301506	0.000325609	0.000349725	0.000253249	0.000337685	0.000591158	0.019349052	0.110373284	0.001002335	0.890977325	0.003420147	0.003383326	0.000374136	0.00068826	1.432882779	0.003210601	0.012896418	0.001076829	0.000821327	0.000518654	0.000929445	0.000820846	0.001280155	0.000881214	0.002128693	0.000567075	0.000385923	0.000990057	0.000482474	0.000361786	0.000289446	0.000494604	0.078696298	0.000458337	0.000687666	0.000337667	0.001292297	0.000458265	0.000941362	0.000361804	0.000651469	0.000506611	0.000434164	0.000482405	0.000361789	0.000458262	0.000397963	0.000530763	0.000446204	0.000313548	0.000434164	0.000518581	0.000591043	0.000482399	0.000446201	0.000373847	0.000422082	0.000337652	0.000410024	0.000373847	0.000506502	0.000373829	0.000410027	0.000289428	0.000578895	0.000373847	0.000530675	0.000422085	0.000458265	0.000458265	0.000832639	0.000361822	0.000554794	0.000494441	0.000566834	0.000385905	0.000446204	0.000397963	0.000470341	0.000385887	0.000337667	0.000349728	0.000494441	0.000385905	0.000361786	0.000434179	0.000397963	0.000494441	0.000385905	0.000385905	0.000494438	0.000446219	0.000397966	0.000385905	0.000385908	0.000301487	0.000253249	0.000410024	0.000385905	0.000397963	0.000458262	0.000458262	0.000434143	0.000422082	0.00036175	0.000458262	0.000313548	0.000337667	0.000422085	0.000446201	0.000397948	0.000446204	0.000325609	0.000397963	0.000325588	0.000373847	0.000349725	0.000265309	0.000385905	0.000397963	0.000410024	0.000385905	0.000385905	0.000434143	0.000349707	0.000265291	0.000313548	0.000434143
431957	0.002	0.000485907	0.000459745	0.000319185	0.000421384	0.000357603	0.000306418	0.000549213	0.021354761	0.117940079	0.000715503	0.943045066	0.002975611	0.003969745	0.000472472	0.000856821	1.507714424	0.003631238	0.013660642	0.001203762	0.000716067	0.000715719	0.000689942	0.000664296	0.001611619	0.000971302	0.002961194	0.000638736	0.000459703	0.001048135	0.000472412	0.000472393	0.000331954	0.000485238	0.085393036	0.000549554	0.000855942	0.000600302	0.001291325	0.000536272	0.001022451	0.00045963	0.000587399	0.000485162	0.000549057	0.000383023	0.000357469	0.000383023	0.000383023	0.00038308	0.000370254	0.000268116	0.000408561	0.000446861	0.000446823	0.000331954	0.000383023	0.000510719	0.000434092	0.000485219	0.000459627	0.000357488	0.000472396	0.000370296	0.000306419	0.000370254	0.000574595	0.000472399	0.000587361	0.000472396	0.000497946	0.000383023	0.000740846	0.000319185	0.000498045	0.000523519	0.000306382	0.000510735	0.000395789	0.000331954	0.000446861	0.000421327	0.000446842	0.000357488	0.000383023	0.000421323	0.000383004	0.000395789	0.000459627	0.000421327	0.000408577	0.000319185	0.000523468	0.000574592	0.000421327	0.000408561	0.000434092	0.000446858	0.000357488	0.000446861	0.000408558	0.000421327	0.000383023	0.000395789	0.000383023	0.000357488	0.000408558	0.000408558	0.000523542	0.000472396	0.000446858	0.000395789	0.000536231	0.000357488	0.000280866	0.000408558	0.000574554	0.000434092	0.000421323	0.000549003	0.000421327	0.0005873	0.000485165	0.000434096	0.000383023	0.000434092	0.000434092	0.000574554	0.000434092	0.000549
431958	0.002	0.000369148	0.000257303	0.000313044	0.000257088	0.000279442	0.000234732	0.000559058	0.019353871	0.104429335	0.000839273	0.829980229	0.003022887	0.003442142	0.000335432	0.000738851	1.400543324	0.002941709	0.012688841	0.00112155	0.000571266	0.000526087	0.000850923	0.000648646	0.001119273	0.000917509	0.002221376	0.000435965	0.000469648	0.000928688	0.000369	0.000380042	0.000380076	0.00042482	0.074028009	0.00042492	0.000514381	0.000257105	0.00129857	0.000312977	0.000995871	0.000435949	0.000559108	0.000257086	0.00035767	0.000312977	0.000335332	0.000357687	0.000335332	0.000380042	0.000480729	0.000324153	0.00051423	0.000391221	0.000536619	0.000380059	0.000391221	0.00051421	0.000368866	0.000357687	0.000447108	0.000279442	0.000368863	0.000357687	0.000312979	0.000279442	0.000447111	0.000312977	0.000525387	0.000190005	0.000502998	0.000391221	0.000559058	0.000458301	0.000435949	0.000402398	0.000346511	0.000424753	0.000368883	0.000435932	0.000458304	0.000380042	0.000290621	0.000368866	0.000346508	0.000424772	0.000458287	0.000324153	0.000312977	0.00046948	0.000335332	0.000301798	0.000413591	0.000391221	0.000312977	0.000413529	0.000335332	0.000525403	0.000380042	0.000402398	0.000324153	0.000391219	0.000312993	0.000536566	0.000424753	0.000346508	0.000368866	0.000279409	0.000458287	0.000413591	0.000402398	0.000368863	0.000312977	0.000335315	0.000402381	0.000312977	0.000346508	0.000346508	0.000324153	0.000402398	0.000435932	0.000346494	0.000301798	0.000391221	0.000257087	0.000447108	0.000368863	0.000368866	0.00041356	0.000435932
431959	0.002	0.000513768	0.000352987	0.000278048	0.000278048	0.000278048	0.000352907	0.000534934	0.018195082	0.099285151	0.000738531	0.803343706	0.002362588	0.003314765	0.000481492	0.000621111	1.287823267	0.002803731	0.011169082	0.001192064	0.000696254	0.000492599	0.000706554	0.000631291	0.001231904	0.000770673	0.001963025	0.000406397	0.000299436	0.000910231	0.000470797	0.000299436	0.000342228	0.000352907	0.072723462	0.000567063	0.000791895	0.00032084	0.00129615	0.000224577	0.000866899	0.00028874	0.000749058	0.000299436	0.000438524	0.00028874	0.0003636	0.000384988	0.000342212	0.000299436	0.000449187	0.0003636	0.0003636	0.000331517	0.000427767	0.000331583	0.000459866	0.000192463	0.00028874	0.000256643	0.000395699	0.000278048	0.000417071	0.000278048	0.00041712	0.000310128	0.000481302	0.000310131	0.000395651	0.000374293	0.000384988	0.000331517	0.000695482	0.000513479	0.000384988	0.000299436	0.000278032	0.000374295	0.000278048	0.000331517	0.000352889	0.000395715	0.00028874	0.000406427	0.000427764	0.000406376	0.000556258	0.0003636	0.000267355	0.000342215	0.0003636	0.000384988	0.000481238	0.0003636	0.000417069	0.000352907	0.00028874	0.000299436	0.000310131	0.000406408	0.000331517	0.000406376	0.000310128	0.000449152	0.000470543	0.00028874	0.00043846	0.0003636	0.000342196	0.000320808	0.000342212	0.000374295	0.000374295	0.000256658	0.000395681	0.000342212	0.000352907	0.00028874	0.0003636	0.000278032	0.000374295	0.000310128	0.000406376	0.000278048	0.000395683	0.000320824	0.000320824	0.000299433	0.000384991	0.000352907
431960	0.002	0.000646644	0.000296029	0.000255605	0.000282514	0.000349778	0.000322871	0.000740251	0.022336441	0.12423445	0.001090979	0.995746339	0.003558499	0.003816876	0.000511292	0.000808343	1.600219652	0.003349846	0.014771943	0.001430768	0.000889262	0.000633189	0.000673254	0.000848469	0.001482165	0.001077223	0.002334614	0.0006594	0.000363229	0.00117222	0.000618999	0.000497801	0.000578622	0.000511333	0.088027111	0.000511336	0.000861507	0.000390134	0.00138799	0.000443949	0.000888493	0.000484309	0.000780638	0.000538178	0.0004574	0.000363229	0.000417064	0.000309418	0.000511232	0.000363229	0.000565067	0.000511212	0.000591952	0.000390138	0.000794069	0.000484306	0.000430495	0.000322872	0.000282493	0.000538144	0.000605444	0.000511215	0.000497761	0.000430515	0.000484306	0.000390134	0.00052469	0.000470855	0.000551616	0.00041704	0.000497761	0.000430495	0.00086148	0.000484306	0.000524666	0.000376683	0.0004574	0.000309417	0.000403589	0.000336323	0.000565027	0.000470875	0.000336323	0.000376683	0.000457404	0.00037668	0.000417064	0.000363212	0.000497757	0.000403589	0.000403589	0.000470855	0.000484306	0.000470852	0.000309417	0.000497865	0.000349778	0.000430475	0.000417044	0.000430495	0.000618878	0.00045734	0.000524666	0.000255585	0.000349778	0.0004574	0.000565006	0.000390134	0.000591952	0.000336323	0.000497761	0.000443949	0.000591932	0.000363229	0.000497761	0.000524666	0.000470855	0.000578498	0.000511212	0.0004574	0.0004574	0.000443949	0.000470835	0.000363232	0.000363188	0.000551572	0.000363229	0.000484306	0.000591929	0.000443946
431961	0.002	0.000433584	0.000386236	0.000351062	0.000468148	0.000421341	0.000292566	0.000632164	0.018752218	0.10866459	0.000854919	0.865231941	0.002703074	0.003567736	0.000374481	0.000785213	1.516005907	0.002747091	0.011781692	0.00106846	0.000714891	0.000585728	0.000667409	0.00062059	0.001289222	0.001136927	0.002159938	0.00040964	0.000362763	0.000937243	0.00040957	0.000409675	0.000339356	0.000374466	0.077230346	0.000550066	0.000796087	0.000514903	0.001324335	0.000526679	0.000889945	0.000491482	0.000702387	0.00040962	0.000327655	0.000304252	0.000327655	0.000432974	0.000421271	0.000397867	0.000491572	0.000292548	0.00050322	0.000468154	0.000468101	0.000491485	0.000257425	0.000386166	0.000245741	0.000351042	0.000526679	0.000257444	0.00049152	0.00039787	0.000327655	0.000327655	0.000643751	0.00040957	0.000421271	0.000433009	0.000432974	0.000257444	0.000538295	0.000456375	0.00055001	0.000409553	0.000292566	0.00039787	0.00036276	0.000386166	0.000491485	0.000351059	0.000339359	0.00026918	0.000433012	0.000386166	0.000468151	0.000315952	0.000526609	0.000397867	0.000432974	0.000339359	0.000397867	0.000315938	0.000596888	0.000409553	0.000503185	0.000315938	0.000351059	0.000503203	0.000339324	0.000432971	0.000421273	0.000491502	0.000339356	0.00040957	0.000374463	0.000339359	0.000421271	0.000397867	0.000339356	0.000468078	0.000315952	0.000491485	0.000339356	0.000421271	0.00032762	0.000304252	0.000374463	0.000292548	0.000351059	0.000479781	0.000374463	0.000280847	0.000468113	0.000456378	0.000432974	0.000421271	0.000538292	0.000351059
431962	0.002	0.00048991	0.000534034	0.000277941	0.000333531	0.000300146	0.000411455	0.000578343	0.01833415	0.104526562	0.000946219	0.828617384	0.002626491	0.003378025	0.000355783	0.000734789	1.317517129	0.003050395	0.01267404	0.000926018	0.000735064	0.000456437	0.000901363	0.000689888	0.001191383	0.000901532	0.002142326	0.00033355	0.000311296	0.000879325	0.000444793	0.000344647	0.000333564	0.000355766	0.075178921	0.00040047	0.000656304	0.000244606	0.001202502	0.00028906	0.000778737	0.000400253	0.000522684	0.000344647	0.000511646	0.000355766	0.000378001	0.000333531	0.000466959	0.000322415	0.000344636	0.000411369	0.00050038	0.000233454	0.000555952	0.000355766	0.000400236	0.000411353	0.00025569	0.000322415	0.000433607	0.000333531	0.000366885	0.000355799	0.000466942	0.000211236	0.000444712	0.000400253	0.000422474	0.000422572	0.000511499	0.000355766	0.000500349	0.000322398	0.000355766	0.000355766	0.000567368	0.000300163	0.000411355	0.000266808	0.000489194	0.00034465	0.000311296	0.000222353	0.000333498	0.000322412	0.000400236	0.000289077	0.000433591	0.00038912	0.000300163	0.000455826	0.000433574	0.000389117	0.000322415	0.000300177	0.000366885	0.000322415	0.00050033	0.000311296	0.000355766	0.000255674	0.000433591	0.000400236	0.000378001	0.000266824	0.000366882	0.000244573	0.000322412	0.000333531	0.000333534	0.000355766	0.000333531	0.000300177	0.000322412	0.000322412	0.000333531	0.000355766	0.000389117	0.000389117	0.000400236	0.000422472	0.000366882	0.000433591	0.000333531	0.000466945	0.00038912	0.000444707	0.000366866	0.00030016
431963	0.002	0.00038333	0.000383234	0.000340336	0.000350982	0.000329666	0.000223324	0.000638522	0.018093573	0.097253606	0.000745165	0.808790479	0.002747377	0.003178352	0.000361854	0.000649734	1.429733909	0.002410328	0.011617557	0.000949462	0.000639018	0.000500452	0.000713247	0.000585261	0.001075454	0.000755734	0.001898937	0.000563849	0.000350953	0.000926566	0.000446711	0.000350982	0.000404155	0.000223339	0.072053523	0.000393493	0.000723546	0.00036157	0.001182204	0.000414807	0.000776817	0.000457296	0.000617102	0.000233957	0.000446663	0.000255226	0.000414822	0.000255225	0.00036157	0.00044682	0.000372206	0.000276493	0.000393474	0.00024459	0.000382841	0.00040411	0.000319033	0.000329666	0.000308349	0.000382841	0.000393474	0.000350934	0.000350934	0.000297764	0.000287128	0.000393509	0.000372208	0.000319033	0.000542485	0.000372206	0.000606671	0.000287128	0.000510504	0.000350937	0.000350937	0.000329668	0.00036157	0.000340301	0.000340301	0.000319033	0.000329666	0.00026586	0.000372206	0.000308397	0.00024459	0.00036157	0.000393474	0.000287128	0.000446679	0.000350937	0.000446647	0.000319033	0.000319033	0.00026586	0.000308397	0.000276495	0.000372206	0.000350934	0.000212672	0.000329668	0.000340301	0.000297764	0.000393474	0.00036157	0.000265812	0.000382839	0.000361554	0.000350934	0.000393474	0.000350937	0.000308397	0.000350937	0.000308381	0.000340301	0.000436011	0.000446631	0.000393474	0.000361573	0.00029778	0.0003084	0.000425378	0.000287128	0.000297761	0.00026586	0.000404091	0.000467961	0.000287128	0.000276495	0.00036157	0.000404107
431964	0.002	0.00059297	0.000453739	0.000377965	0.000390526	0.000277184	0.000378003	0.000680676	0.020603534	0.117545104	0.000870127	0.951159028	0.002963057	0.003726438	0.000440913	0.000743995	1.589530775	0.003379225	0.012950728	0.001074407	0.000971822	0.000706352	0.000781544	0.000592184	0.001463732	0.001122643	0.002617454	0.000768979	0.000377946	0.00092079	0.000592331	0.000415816	0.000352732	0.000390561	0.08631764	0.000440976	0.000806852	0.000277166	0.001527199	0.000478745	0.000895061	0.00047871	0.000630107	0.000327538	0.00050394	0.000352732	0.00046613	0.000251951	0.000478707	0.000277146	0.000579528	0.000428336	0.000667938	0.000478707	0.000478726	0.000491306	0.000415721	0.00030236	0.000428336	0.000377927	0.00051652	0.000503905	0.000466074	0.000579528	0.000478726	0.000415721	0.000428317	0.000314938	0.000453534	0.000453512	0.000567026	0.000365332	0.000781418	0.000390526	0.000617341	0.000453512	0.000566891	0.000365328	0.000415721	0.000403126	0.000428317	0.000365332	0.000529116	0.000302341	0.000352676	0.000440916	0.000428317	0.000541753	0.000403122	0.000503924	0.000428317	0.000302341	0.000541696	0.000289688	0.000466111	0.00047871	0.000503902	0.000314938	0.000289725	0.000415721	0.000415721	0.000314938	0.000365332	0.000428336	0.000453512	0.000277146	0.000516501	0.000415721	0.000377927	0.000428317	0.000617341	0.000403122	0.000466077	0.000440913	0.000314885	0.000428317	0.000491303	0.000440913	0.000529116	0.000478726	0.000428317	0.000428317	0.000390526	0.000314882	0.000390508	0.000503902	0.000377927	0.000289744	0.000453512	0.000377909
431965	0.002	0.000510446	0.00027919	0.000327726	0.000218482	0.000424847	0.000242758	0.000619261	0.020066848	0.113462212	0.000825972	0.907850419	0.00296462	0.003885891	0.000376274	0.000789715	1.576335259	0.003145592	0.013839331	0.001267509	0.000765884	0.000400913	0.0007531	0.000546519	0.00110588	0.000947771	0.002545607	0.000643606	0.00029133	0.00106935	0.000509743	0.000279191	0.000364192	0.000424865	0.080196908	0.000485607	0.000716445	0.000534158	0.001373848	0.000461243	0.000935384	0.000449122	0.000789387	0.000436965	0.00046124	0.000303447	0.000424828	0.000364156	0.000473419	0.000291309	0.000461265	0.000327723	0.000485552	0.000388413	0.000521952	0.000315586	0.000473471	0.000315623	0.000339898	0.000303447	0.000449101	0.000388377	0.000509846	0.000315586	0.000315586	0.00033988	0.00053414	0.000315586	0.000594958	0.000570773	0.000412689	0.00030345	0.000704309	0.000303429	0.000558437	0.000521931	0.000412674	0.000315586	0.000412689	0.000339862	0.000534085	0.000424828	0.000327723	0.000449104	0.00046124	0.000424825	0.00046124	0.000497655	0.000436965	0.000461259	0.00047338	0.000388416	0.000449104	0.000473416	0.000521949	0.000267034	0.000376277	0.000436971	0.000388413	0.00029131	0.00040055	0.000424825	0.000339862	0.000327705	0.000327723	0.000376256	0.000388413	0.000436965	0.000351998	0.000388413	0.000291274	0.000412653	0.000339862	0.000436965	0.000546225	0.000449104	0.000424828	0.000436965	0.000218482	0.000376223	0.000412689	0.000461243	0.00046124	0.000388413	0.000291309	0.00047338	0.000509792	0.000315583	0.000424828	0.00047338
431966	0.002	0.000400673	0.000252678	0.000315896	0.000336952	0.000379036	0.000273736	0.000537158	0.017232231	0.098430693	0.000611274	0.791290417	0.002752234	0.003530961	0.0003477	0.000717121	1.274714848	0.002673828	0.010969538	0.00096144	0.000643181	0.000442799	0.000685159	0.000663888	0.001149562	0.000938233	0.001922046	0.000494955	0.000336908	0.000832615	0.000378986	0.000431692	0.000347434	0.000389547	0.069307105	0.000368491	0.00067418	0.00043171	0.001117521	0.000315849	0.000895773	0.000389545	0.000452737	0.000484394	0.000389579	0.000263238	0.000231623	0.000305322	0.000294792	0.000368488	0.000379018	0.000347482	0.000452748	0.00042118	0.000494924	0.000284263	0.000347432	0.000336905	0.000389579	0.000242151	0.000336908	0.000368522	0.00040009	0.000284263	0.000231622	0.000315851	0.00047382	0.000389563	0.000410604	0.000347432	0.00045278	0.000357977	0.000642495	0.000452811	0.000400074	0.000410604	0.000452732	0.000410604	0.000305319	0.000326375	0.000484334	0.000379005	0.000368491	0.000263206	0.000389595	0.000315849	0.000421149	0.00040009	0.000515904	0.000315849	0.000400074	0.000326378	0.000368488	0.000326375	0.000421162	0.000263206	0.000252678	0.00032636	0.000379018	0.000305322	0.000463275	0.000315849	0.000315851	0.000389547	0.000347432	0.000357961	0.000336905	0.000284263	0.000326378	0.000421131	0.000263206	0.000326375	0.000315896	0.000368488	0.000294792	0.000421131	0.000379018	0.000452701	0.000326394	0.000421131	0.000379018	0.000357977	0.000400074	0.000357961	0.000389547	0.000315849	0.000421131	0.000305319	0.000284249	0.000368472
431967	0.002	0.000733404	0.000331676	0.000285916	0.000354534	0.000263027	0.000297336	0.00066373	0.019995403	0.105126807	0.000847018	0.861561653	0.00296685	0.003799467	0.000377406	0.000732828	1.391546779	0.002849322	0.011993108	0.000964206	0.000710875	0.0004118	0.000835792	0.000698145	0.001248557	0.000846989	0.002433382	0.000480364	0.000411715	0.000985111	0.000365954	0.000388892	0.000263026	0.000320293	0.075589924	0.000434604	0.000767137	0.000423132	0.001317473	0.000434587	0.000915605	0.000434584	0.000629235	0.000411695	0.000503202	0.000388826	0.000423132	0.000297336	0.000377386	0.000377389	0.000411695	0.000377389	0.000491799	0.000365954	0.000571937	0.000480364	0.000354517	0.000297336	0.000377389	0.000331642	0.000468876	0.00030877	0.000354517	0.000365951	0.000411695	0.00034308	0.000400263	0.00040026	0.000480296	0.000285899	0.000457524	0.000320208	0.000640695	0.000263026	0.000537508	0.00030877	0.000377386	0.000285899	0.000446038	0.000331642	0.000537511	0.000297336	0.000285899	0.000320208	0.000365948	0.000468893	0.00040026	0.000423132	0.000537545	0.000251591	0.00048043	0.000331642	0.000411695	0.000365951	0.000400258	0.00040026	0.000354517	0.000377386	0.000365951	0.000365954	0.000446001	0.000251591	0.000388823	0.000537528	0.000411695	0.000446018	0.000354514	0.000331611	0.000468876	0.000526091	0.00040026	0.000365951	0.000365934	0.000274446	0.000446004	0.000423129	0.000320208	0.000411695	0.000354517	0.000571852	0.000411695	0.000446001	0.000354514	0.000388806	0.000205847	0.000354517	0.000377389	0.000411695	0.000377389	0.00030877
431968	0.002	0.000651388	0.00043817	0.000278733	0.00035841	0.000305279	0.00039823	0.000849947	0.021895652	0.123385248	0.000876834	1.007777189	0.003162317	0.00395341	0.000424816	0.000877311	1.641308238	0.003761018	0.01407638	0.001332083	0.000717887	0.000598042	0.000996408	0.00103653	0.001369186	0.001222666	0.003011717	0.000664385	0.000477848	0.001089562	0.000623955	0.000292006	0.000331825	0.000464613	0.089331632	0.000544277	0.000929737	0.000411465	0.001528736	0.000411465	0.001289333	0.000398191	0.000756909	0.00053092	0.000451282	0.000398211	0.000398191	0.000464557	0.000438008	0.000318573	0.000504454	0.000424737	0.000517649	0.000411465	0.000544194	0.000411465	0.000451286	0.000292006	0.000464557	0.000438011	0.000557486	0.000570879	0.000517645	0.000451282	0.000384916	0.000438008	0.000597369	0.000398191	0.000464557	0.000557545	0.00035837	0.000464557	0.000637246	0.000504377	0.000398191	0.000411465	0.000345079	0.000623852	0.000610597	0.000411426	0.000650461	0.000411462	0.000451282	0.000451282	0.000477832	0.000438011	0.000345099	0.000424737	0.000637186	0.000398191	0.000398187	0.000517649	0.000491099	0.000278676	0.000411462	0.000305279	0.000464557	0.000371645	0.000517649	0.000411462	0.000318533	0.000517629	0.000371645	0.000464554	0.000384916	0.000477788	0.000411485	0.000464557	0.00030522	0.000398191	0.000530923	0.000438008	0.000464557	0.000464557	0.000411462	0.000491103	0.000424737	0.000504397	0.000318512	0.000384916	0.00035837	0.000424737	0.000477828	0.000424737	0.000491119	0.000504374	0.000597326	0.000345099	0.000517669	0.000451282
431969	0.002	0.000505677	0.000410501	0.000220927	0.000315588	0.00024195	0.000315588	0.000578932	0.017031057	0.098320633	0.000779195	0.799194261	0.002983781	0.003186109	0.00031562	0.000822072	1.193239462	0.002724831	0.011266583	0.001056277	0.000516308	0.000347274	0.000652588	0.000726633	0.000947894	0.000831925	0.00201623	0.000621044	0.000252502	0.000853054	0.000494592	0.000315588	0.000326106	0.000315588	0.069505487	0.000389321	0.000715852	0.000336627	0.001317352	0.000294549	0.000779074	0.000315588	0.000484047	0.00025247	0.000357666	0.00027351	0.000347148	0.00024195	0.000410265	0.000336627	0.000378708	0.000326093	0.00046288	0.000347145	0.000536644	0.00030507	0.00027351	0.000399794	0.000357635	0.000410262	0.000431304	0.000231431	0.000368187	0.000420783	0.000294549	0.000389226	0.000515526	0.000284028	0.000578819	0.000368234	0.000315588	0.000347148	0.000547117	0.000357729	0.000420786	0.000378705	0.000368184	0.00025247	0.000294549	0.000326106	0.00043132	0.000347148	0.000378705	0.000336627	0.000357666	0.000452343	0.000389226	0.000431304	0.000441888	0.000347145	0.000389226	0.000410262	0.000262973	0.000220911	0.00030507	0.000305067	0.000326106	0.000389226	0.000336627	0.000262992	0.000294549	0.000410265	0.000357666	0.000315588	0.000399744	0.000336627	0.000399744	0.000336627	0.000315588	0.000347148	0.000336627	0.000241967	0.000410281	0.000273494	0.000420799	0.000231431	0.00038921	0.000294549	0.000347145	0.000389223	0.000357666	0.000368187	0.000389223	0.000389226	0.000294549	0.000378705	0.000399747	0.000368184	0.000431304	0.000294549
431970	0.002	0.000676436	0.000379158	0.000331719	0.000320155	0.000379104	0.000260641	0.000592522	0.018811844	0.108823629	0.00084196	0.890791892	0.002869338	0.003757507	0.000462279	0.000878072	1.404428303	0.002962021	0.013247289	0.001046059	0.000652525	0.000414837	0.000699407	0.000675869	0.001424486	0.000913121	0.002246386	0.000651966	0.000308009	0.001008377	0.000545288	0.000248775	0.000485706	0.000225064	0.076398503	0.000545028	0.000651842	0.000402797	0.00121016	0.000343546	0.000877279	0.000284315	0.000687332	0.000379087	0.000450183	0.000367242	0.000319853	0.000355394	0.000331701	0.000497589	0.000355394	0.000414627	0.000473861	0.000379087	0.000580553	0.000355394	0.000426472	0.000414627	0.000390935	0.000497589	0.000414627	0.000260622	0.000462031	0.000272467	0.000355394	0.000414627	0.000521264	0.000355394	0.000367239	0.000319853	0.000521332	0.000343546	0.000651791	0.000497589	0.000450165	0.00043832	0.000296161	0.000308009	0.000402779	0.000319853	0.000568664	0.000426472	0.000284314	0.000355391	0.000355397	0.000319889	0.000331701	0.000509469	0.000485706	0.000390935	0.000343549	0.000462013	0.000414624	0.000379087	0.000426472	0.000307973	0.000509454	0.000379087	0.000355394	0.000450165	0.000379087	0.000390932	0.000296143	0.000390899	0.00049755	0.000556837	0.000343546	0.000319853	0.000414624	0.000390932	0.000450165	0.000379087	0.000426472	0.000473858	0.000390932	0.000201337	0.000343546	0.000379087	0.000426472	0.000367224	0.000390935	0.000414627	0.000533073	0.000485706	0.000319821	0.000509398	0.000296161	0.000367242	0.000343546	0.000390899
431971	0.002	0.000553616	0.000368558	0.000380973	0.000331795	0.000294831	0.00046689	0.00058987	0.020624517	0.114984972	0.001008544	0.910571674	0.00312418	0.003770502	0.000417678	0.000799715	1.414822425	0.003232718	0.012419095	0.001159124	0.000689091	0.000418067	0.001008548	0.000786665	0.001341038	0.000909915	0.002465368	0.000565445	0.000516595	0.0010579	0.000491462	0.000356253	0.00034397	0.000294832	0.083287738	0.000294832	0.000787159	0.000380823	0.001267242	0.00029483	0.000897421	0.000516031	0.000823615	0.000454533	0.000393109	0.000479176	0.00036854	0.00036854	0.000442247	0.000233408	0.000380826	0.000405392	0.000528265	0.000429964	0.000540581	0.000356253	0.000528259	0.000356253	0.000356257	0.000429964	0.000368524	0.000393109	0.000417678	0.000331684	0.000343952	0.000417678	0.000651257	0.000307115	0.000577418	0.00036854	0.000700574	0.000356253	0.000675922	0.000331684	0.000466816	0.000393109	0.00036854	0.000356257	0.000515991	0.000331684	0.000577437	0.000393109	0.000356257	0.000380826	0.000380804	0.000454533	0.000503671	0.000466816	0.000540578	0.000454533	0.000429961	0.000429961	0.000405392	0.000319401	0.000442228	0.00036854	0.000331684	0.000307115	0.000405395	0.000331684	0.00047912	0.000331669	0.000294831	0.000282546	0.000442247	0.000257977	0.000393109	0.000479117	0.000429961	0.000565095	0.000356253	0.000245674	0.000294831	0.000454533	0.000393109	0.000405395	0.00045453	0.000417678	0.000429961	0.00045453	0.000319365	0.00029483	0.000343989	0.000270261	0.000282528	0.000454533	0.000429961	0.000429961	0.000491388	0.000503668
431972	0.002	0.0005012	0.000325897	0.00033774	0.000139644	0.000244406	0.000419036	0.000628796	0.018625655	0.107410711	0.000967626	0.866970398	0.002654731	0.003300694	0.000419088	0.00088604	1.54057368	0.003121709	0.012873456	0.001191487	0.000757752	0.000547788	0.000862356	0.000640535	0.00130543	0.000943527	0.002359358	0.000465575	0.00029096	0.000943704	0.000430641	0.00037243	0.000477264	0.000395707	0.078463465	0.000337534	0.000687045	0.000430658	0.001422551	0.00029096	0.000955117	0.000465575	0.000616962	0.000407381	0.00039571	0.000325877	0.000337514	0.00038407	0.000337516	0.000186198	0.000384119	0.000395707	0.000453935	0.000384105	0.000628668	0.000407344	0.000430641	0.000395707	0.000279323	0.000360793	0.000325862	0.000407346	0.000407346	0.000221112	0.000407361	0.000407346	0.000570339	0.000395707	0.000453903	0.00037243	0.000407346	0.000384084	0.000698664	0.000384087	0.00051209	0.000407346	0.000279321	0.000267683	0.000267684	0.000430623	0.000488834	0.000395707	0.000325877	0.0003026	0.0003026	0.0003026	0.000430623	0.000523744	0.000465557	0.000418983	0.000349153	0.00036079	0.000488813	0.000384067	0.000418983	0.00037243	0.000395707	0.000407346	0.000337514	0.000314237	0.00043062	0.000547027	0.000349153	0.000384052	0.00038407	0.00036079	0.000442278	0.000360793	0.000418983	0.000523782	0.000453917	0.000279322	0.000360793	0.000290925	0.000558719	0.000512108	0.000453935	0.0004539	0.000349153	0.00038407	0.000500453	0.000337514	0.000325859	0.000302565	0.00029096	0.00037243	0.000418983	0.00037243	0.00044226	0.000337496
431973	0.002	0.000484391	0.000357886	0.000304922	0.000241852	0.000336482	0.000368008	0.000515442	0.017979344	0.098021921	0.000926462	0.785188627	0.002504026	0.003131299	0.000399635	0.000536981	1.302024804	0.002681687	0.01079156	0.001309467	0.000832644	0.000431193	0.000536595	0.000789491	0.001200841	0.000894749	0.001983203	0.000620802	0.000210291	0.000873914	0.000441674	0.000346982	0.000262879	0.000304922	0.070963025	0.000526168	0.000641745	0.000346982	0.001327356	0.00023132	0.000662729	0.000294408	0.000525953	0.000178747	0.000452158	0.00032595	0.00032595	0.000389056	0.000368008	0.00032595	0.000420601	0.00032595	0.000567929	0.000368008	0.000483719	0.000304924	0.000346982	0.00032595	0.000378524	0.000368011	0.00041004	0.000273379	0.000441645	0.000283893	0.00038904	0.000273379	0.000536309	0.000273377	0.000441627	0.000325982	0.000336466	0.000283895	0.000578558	0.000357495	0.000483719	0.000210291	0.000420648	0.000357495	0.000399569	0.000315437	0.000452143	0.000304922	0.000462674	0.000410066	0.000368008	0.000420598	0.000273379	0.000378524	0.000420582	0.000262864	0.000325937	0.000368011	0.00032595	0.000315437	0.000378524	0.000283893	0.000368011	0.000399553	0.000368008	0.000346979	0.00021026	0.000410066	0.000389024	0.000410069	0.000273364	0.000399553	0.000294408	0.000336466	0.00022079	0.000336466	0.000262864	0.00031544	0.000346979	0.000346979	0.000410069	0.000346979	0.000336451	0.000315437	0.000336453	0.000283895	0.000399553	0.000410069	0.000410069	0.000399585	0.000294408	0.000294393	0.000431098	0.000388993	0.000262864	0.000315437
431974	0.002	0.000634813	0.000338786	0.00033877	0.000273204	0.000251346	0.000262292	0.000590451	0.017667753	0.100722168	0.000765531	0.80827479	0.002690881	0.003398857	0.000448085	0.000766262	1.294323871	0.002876806	0.011658859	0.001030524	0.000601959	0.000579696	0.00070004	0.000710906	0.001335815	0.000908208	0.002325475	0.000590418	0.000404341	0.000864289	0.000513735	0.000360642	0.000360659	0.000327843	0.074099881	0.00038255	0.000655997	0.000415366	0.001280732	0.000448085	0.000885921	0.000448088	0.000535548	0.000349699	0.00033877	0.000229489	0.000284131	0.000360629	0.000305987	0.000273202	0.000316917	0.000316914	0.000349699	0.000437126	0.000710707	0.000295058	0.000295058	0.000404341	0.00033877	0.000305971	0.000229473	0.000316933	0.000469925	0.000404338	0.000295058	0.000393411	0.000469925	0.000349702	0.000557368	0.000393411	0.000437126	0.00033877	0.000557404	0.000338773	0.000393409	0.000349699	0.000382485	0.000327843	0.000415267	0.000284131	0.000546521	0.000295058	0.000316914	0.000284131	0.000262274	0.000393411	0.000393411	0.000360659	0.000546455	0.000305987	0.000360626	0.000251347	0.000469909	0.000295041	0.000437123	0.000262274	0.00043714	0.000360629	0.000349683	0.000295058	0.000338773	0.000491896	0.000382485	0.00033877	0.000458979	0.000349699	0.000404341	0.000382482	0.000371542	0.000316914	0.000338773	0.000371555	0.000393411	0.000316914	0.000480936	0.000404341	0.000393411	0.000349699	0.000284131	0.000458979	0.000382482	0.000262242	0.000251299	0.000393411	0.000502727	0.000437123	0.00019669	0.000295058	0.000360612	0.00041527
431975	0.002	0.000414739	0.000373194	0.000310677	0.000279592	0.000372791	0.000372917	0.000590653	0.017039628	0.098059898	0.000787866	0.785823513	0.002445214	0.003251394	0.00032106	0.000621647	1.243428613	0.002778008	0.010789807	0.000841792	0.000622306	0.000455834	0.000736275	0.000611787	0.001151223	0.000704833	0.001932124	0.000497348	0.000362483	0.000912338	0.000466178	0.000383163	0.000331388	0.000352096	0.069734844	0.000424695	0.00065274	0.000362437	0.001161411	0.000383163	0.000621621	0.000403876	0.000631986	0.000331385	0.00031069	0.000258882	0.000352083	0.000269238	0.000300305	0.000393563	0.00041423	0.000341726	0.000466038	0.000362437	0.000393504	0.000258885	0.000238171	0.000476516	0.000403858	0.000300303	0.000403889	0.000248526	0.000321016	0.000341726	0.000393504	0.000269238	0.000362439	0.000341724	0.000403858	0.000289949	0.000372791	0.00035208	0.000538529	0.000310659	0.000383147	0.000248527	0.000321016	0.000227801	0.000289946	0.000403858	0.00035208	0.000383145	0.000321016	0.00033137	0.00035208	0.000289905	0.000445297	0.000414227	0.000300305	0.000269238	0.00035208	0.000300303	0.000486715	0.000310659	0.000383163	0.000424568	0.000414214	0.000393501	0.000455744	0.000497072	0.000300303	0.000341724	0.000310659	0.000372791	0.000258866	0.000321013	0.000414212	0.000341726	0.000341726	0.000362437	0.00035208	0.00033137	0.000372791	0.000341726	0.000341724	0.000217461	0.000341724	0.000372791	0.00035208	0.000414212	0.000289949	0.000362452	0.000321013	0.000403858	0.00033137	0.000258882	0.000321091	0.000227817	0.000217461	0.000362434
431976	0.002	0.000481818	0.000382995	0.000240565	0.000328044	0.000317111	0.00040467	0.000623763	0.017811556	0.101127595	0.000908784	0.815589507	0.002714888	0.003278257	0.000470492	0.000689876	1.271920952	0.003043156	0.011473927	0.00120729	0.000591364	0.000481753	0.000853975	0.000601757	0.001160608	0.000963224	0.001952516	0.000602167	0.000317108	0.000952689	0.000525248	0.00034993	0.000437686	0.000328077	0.074351404	0.000514604	0.000579749	0.000262435	0.001248545	0.000360866	0.00083157	0.000349916	0.000700277	0.000448344	0.000404588	0.000317111	0.000295239	0.00036085	0.000470295	0.000371783	0.00044836	0.000481166	0.000524954	0.000426491	0.00053589	0.000404588	0.000404588	0.000371783	0.000393652	0.000426474	0.000492164	0.000371783	0.000470213	0.000306175	0.000349914	0.000240533	0.000557825	0.000273369	0.000492099	0.000382735	0.000393652	0.000360847	0.000524954	0.000349914	0.000426477	0.000415525	0.000306175	0.000404588	0.00036085	0.000382716	0.000557724	0.00033898	0.000229614	0.000503035	0.000404586	0.000295241	0.000393652	0.000393652	0.000514034	0.000382719	0.000382719	0.000382716	0.000328011	0.000306224	0.000328044	0.000393655	0.000426442	0.000415522	0.000273369	0.000306175	0.000229614	0.000393655	0.000317108	0.000503016	0.000284289	0.000306175	0.000338977	0.000306172	0.000295241	0.000459261	0.000284305	0.000295239	0.000317111	0.000360847	0.000371769	0.0003827	0.000371783	0.000437391	0.000349914	0.000371783	0.00036085	0.000349916	0.000503	0.000426458	0.000470197	0.000338977	0.000349914	0.000371783	0.00033898	0.000382719
431977	0.002	0.000435612	0.000348422	0.000206645	0.00030453	0.000326282	0.00030453	0.0006966	0.018609489	0.102270771	0.000827695	0.808080068	0.002799948	0.003646647	0.000271901	0.000566286	1.424446562	0.002565591	0.011871275	0.001156956	0.000707952	0.000446277	0.000794656	0.000674823	0.001078053	0.000903782	0.002347178	0.00058778	0.000326282	0.000881951	0.000445935	0.000456859	0.000369818	0.000348034	0.074398095	0.000391557	0.000685454	0.000337175	0.001242098	0.000500398	0.000740009	0.000282762	0.000620233	0.000358911	0.000413306	0.00030453	0.000348034	0.000315404	0.000467673	0.000326282	0.000565656	0.000369786	0.000445919	0.000271901	0.000445886	0.000195768	0.000358911	0.000391521	0.00030453	0.000413306	0.000456796	0.000282778	0.000358908	0.000206646	0.000326279	0.000348034	0.000489442	0.000326285	0.000522068	0.000271901	0.000522424	0.00030453	0.000587544	0.000315404	0.000402415	0.00047863	0.000435044	0.000358908	0.000380663	0.000348034	0.000369786	0.000358911	0.000391538	0.000369786	0.000293653	0.000435044	0.00038066	0.000424232	0.00038066	0.000282778	0.000424164	0.00030453	0.000402415	0.000369786	0.000326282	0.00045681	0.000337156	0.000261025	0.000369786	0.000358908	0.00030453	0.000315407	0.000380663	0.000337156	0.000413273	0.000348034	0.000348034	0.000348034	0.00039154	0.000369788	0.00021752	0.000271901	0.00022838	0.00038066	0.000424167	0.000424167	0.000369769	0.000239272	0.000358911	0.000315437	0.000402412	0.000402415	0.000358908	0.000489423	0.000337159	0.000239273	0.000304527	0.000424197	0.000326282	0.000478548
431978	0.002	0.000560706	0.000455771	0.000312488	0.000312526	0.000364569	0.00041667	0.000664221	0.021961305	0.121376492	0.000899628	0.980607014	0.003206893	0.004511811	0.000442691	0.000964933	1.671742996	0.003387141	0.014092518	0.001425687	0.000847587	0.000612771	0.000807851	0.001082077	0.001382552	0.001082028	0.002810478	0.000703355	0.00039061	0.001016526	0.000638503	0.000494814	0.000403632	0.000455729	0.089238941	0.000546956	0.00075542	0.000364569	0.001578165	0.000377588	0.000938167	0.000403632	0.000677279	0.00039061	0.000559874	0.000338529	0.000455709	0.000429669	0.000468731	0.000507793	0.000507832	0.000338529	0.000546878	0.000325507	0.000468754	0.000494771	0.000520812	0.000286408	0.000429669	0.000468731	0.00046877	0.000442691	0.000403628	0.000403628	0.00041665	0.000247385	0.000638151	0.00039061	0.000612017	0.000481753	0.000442691	0.000364569	0.000911942	0.000468731	0.000481753	0.000455709	0.000520815	0.000286428	0.000481753	0.00041665	0.000455693	0.000520812	0.000442691	0.000377591	0.000364569	0.000455712	0.000533834	0.000429672	0.000455712	0.000351547	0.000455709	0.000403628	0.000520812	0.000273426	0.000377568	0.000377588	0.000364569	0.000312488	0.000416647	0.000481753	0.00053385	0.000429672	0.000455712	0.00049483	0.000442691	0.000559913	0.000325507	0.000403628	0.000468731	0.00041665	0.000559874	0.000494736	0.000429652	0.000468731	0.000403632	0.000520812	0.000520815	0.000559936	0.000546856	0.000468731	0.000625016	0.000403628	0.000429669	0.00033849	0.000507813	0.000351551	0.000377588	0.00048175	0.000468731	0.00045569
431979	0.002	0.000473268	0.00035179	0.000296725	0.000241776	0.000208806	0.000197817	0.000626856	0.017658748	0.103053973	0.000725779	0.824690789	0.002605952	0.003651928	0.000517244	0.00075932	1.361403769	0.002714124	0.012090316	0.001058983	0.00067138	0.000594209	0.00058299	0.000648866	0.001276929	0.001012967	0.002449218	0.000549825	0.000362696	0.001001405	0.000406658	0.000362666	0.000340752	0.00039565	0.073968382	0.000494625	0.000824844	0.000439628	0.001133457	0.000362699	0.000901952	0.000351691	0.00062656	0.000395634	0.000395634	0.000285736	0.000340686	0.000351675	0.000318704	0.000406641	0.000461657	0.000329728	0.000450617	0.000351675	0.000472585	0.000318704	0.000340667	0.000318704	0.000285736	0.000340684	0.00041763	0.000285736	0.000329695	0.000329695	0.000428621	0.000351675	0.000384645	0.000340684	0.000516561	0.000285736	0.000483554	0.000285733	0.000681669	0.000318707	0.000373654	0.000373654	0.000428604	0.000230786	0.000373654	0.000307716	0.00039562	0.000329695	0.000241776	0.000373654	0.000307716	0.000252734	0.000362649	0.000461575	0.000516558	0.000417665	0.000340684	0.000296741	0.000340684	0.000318707	0.000395634	0.000230786	0.000362666	0.000439595	0.000406641	0.000351675	0.000274745	0.000384643	0.000384643	0.000439609	0.000351675	0.000318704	0.000450584	0.000384626	0.000373654	0.0004506	0.000274745	0.000329695	0.000417613	0.000285733	0.000373654	0.000252765	0.000329695	0.000373654	0.000296725	0.000307716	0.000406625	0.000384643	0.000384643	0.000296725	0.000406625	0.000395634	0.000373654	0.000406622	0.000351675	0.000395636
431980	0.002	0.000581938	0.000395755	0.000333842	0.000296912	0.000432828	0.000296746	0.000593761	0.020598971	0.112789257	0.000779694	0.919058327	0.003257237	0.0038079	0.000445268	0.000681007	1.534929952	0.00304085	0.013876505	0.001117431	0.000718417	0.000507054	0.000755125	0.000804327	0.001225607	0.001064384	0.002319627	0.000469929	0.000333842	0.000804351	0.0003833	0.000309113	0.000432775	0.000544204	0.086351057	0.000445546	0.000791865	0.000469889	0.001461522	0.000333839	0.00098996	0.000507017	0.000544115	0.000321476	0.000469848	0.000370934	0.000432775	0.000420391	0.000370934	0.000395758	0.000432757	0.000408028	0.000519328	0.000395681	0.000630682	0.000494614	0.000358549	0.000358571	0.000395662	0.000482214	0.00048227	0.000358571	0.000519331	0.000296746	0.000383278	0.00044512	0.000469852	0.000370934	0.000346205	0.000395662	0.000309092	0.00046987	0.000643196	0.000432757	0.000420394	0.000432757	0.000370934	0.000296728	0.000531712	0.000358568	0.000568865	0.000469886	0.000494577	0.000346205	0.000358534	0.000457483	0.000506943	0.000482233	0.000581407	0.00044512	0.000432772	0.000556422	0.000358568	0.000420391	0.000482211	0.000506943	0.000333839	0.000445123	0.000432757	0.000469848	0.000494577	0.000333839	0.000309076	0.000519309	0.000321476	0.000408025	0.000370934	0.00056884	0.000395662	0.000494577	0.000321476	0.000346205	0.000469848	0.000432794	0.000420391	0.000408025	0.00049458	0.000346205	0.000531672	0.000469848	0.000605895	0.000531709	0.000469848	0.000296748	0.000408065	0.000531709	0.000432754	0.00044512	0.000358568	0.000370934
431981	0.002	0.000476538	0.00029612	0.000274969	0.000274969	0.000327849	0.000222089	0.000624333	0.01781187	0.099429436	0.000815381	0.800096634	0.002508034	0.00348287	0.000338423	0.000709635	1.263446936	0.00261237	0.011428311	0.001093957	0.00081654	0.000391823	0.000709152	0.000497407	0.001250114	0.000762285	0.002292738	0.000603108	0.000338486	0.000645664	0.000582092	0.00029612	0.000401956	0.000253818	0.072052658	0.00041258	0.000528919	0.000306697	0.001154459	0.0003913	0.000783217	0.000317272	0.000550165	0.000359656	0.000475955	0.000370151	0.000423076	0.000306697	0.000274969	0.00029612	0.000327849	0.000306711	0.000380744	0.000317272	0.000486532	0.000232665	0.00029612	0.000327846	0.000243241	0.000317272	0.000444182	0.000370119	0.000370151	0.000253785	0.000444214	0.000327846	0.000380728	0.000306697	0.000338423	0.000317272	0.00041247	0.000317272	0.000528853	0.000274969	0.000423044	0.000338423	0.000433623	0.000380725	0.000327846	0.000359574	0.000317272	0.000348997	0.000412454	0.000370151	0.000253816	0.000327849	0.000391302	0.000274953	0.000401877	0.000444198	0.000317272	0.000349	0.00029612	0.000338423	0.000423028	0.000359574	0.000327846	0.000306697	0.000423028	0.000380725	0.000359574	0.000338439	0.000243241	0.000327878	0.000380725	0.000359542	0.000518242	0.000359593	0.000401879	0.000285543	0.000359574	0.000317272	0.000264392	0.000348997	0.00029612	0.00029612	0.0003913	0.000465333	0.000222089	0.000359577	0.000401877	0.00029612	0.000338423	0.000327846	0.000338423	0.000380725	0.000264392	0.000338423	0.000444211	0.000433605
431982	0.002	0.000396478	0.000416835	0.000333785	0.000270861	0.000333367	0.000385456	0.000615024	0.016850472	0.097516857	0.000813311	0.784673303	0.002650117	0.003313251	0.000323044	0.000719978	1.244071081	0.002404185	0.011185264	0.000877963	0.000625997	0.00041702	0.000604665	0.000562822	0.001252305	0.000729889	0.002153759	0.000448009	0.000458472	0.000907513	0.000510533	0.000302115	0.000406401	0.000354267	0.06954648	0.000416833	0.000760975	0.000437577	0.001210336	0.000375037	0.000802861	0.00032295	0.000552409	0.000291696	0.000333367	0.000208354	0.000312547	0.00019792	0.000343786	0.000448009	0.000458378	0.000312531	0.000354186	0.00028128	0.000479341	0.000312531	0.000364621	0.000333367	0.000270861	0.000260426	0.000354205	0.000291696	0.000312531	0.000250009	0.000406291	0.000333367	0.000468834	0.000312531	0.00044798	0.000291696	0.000448009	0.000322948	0.000489762	0.000333367	0.000468831	0.000364621	0.000375037	0.000322948	0.000395872	0.000229189	0.00037504	0.000333364	0.000333367	0.000343786	0.000343786	0.00037504	0.000343783	0.000437543	0.000520965	0.000281262	0.000364621	0.00032295	0.000343783	0.000250024	0.000364618	0.000312529	0.000343783	0.000302113	0.000281262	0.000291696	0.000385456	0.000354205	0.000343786	0.000333367	0.000416708	0.000416739	0.000416708	0.000270861	0.000406291	0.000270861	0.000197935	0.000354202	0.000302113	0.000239576	0.000364621	0.000281262	0.000343783	0.00032295	0.000354202	0.000364621	0.000354202	0.000302115	0.00025001	0.000302113	0.000531334	0.000291681	0.000354202	0.000354202	0.000312516	0.000364621
431983	0.002	0.000489046	0.000238222	0.000381145	0.000214384	0.000381145	0.000452606	0.000536107	0.019774434	0.110725521	0.000715123	0.865680473	0.003077607	0.004212393	0.000464607	0.00079915	1.406268027	0.002736487	0.012981416	0.001003996	0.000739701	0.000607761	0.000619765	0.000691172	0.001324281	0.001001739	0.002522521	0.000536282	0.000512212	0.000953816	0.000428825	0.000416859	0.000524106	0.00050025	0.081178377	0.000512601	0.00076263	0.0004645	0.001527394	0.000452588	0.00102523	0.000500232	0.000726832	0.000464589	0.000357289	0.000273936	0.000262027	0.000321578	0.000428786	0.000250114	0.000404972	0.000428771	0.000559909	0.000285845	0.000512319	0.0004645	0.000476409	0.000297737	0.000262026	0.000369219	0.000357307	0.000309667	0.000345399	0.000393036	0.000381128	0.000297755	0.000583801	0.0004645	0.00059562	0.000381128	0.000404983	0.000369216	0.000846151	0.000369165	0.0004645	0.000226294	0.000309631	0.000333487	0.000309667	0.000464497	0.00050025	0.000345396	0.000393039	0.000333487	0.000262025	0.000381128	0.00050025	0.000297755	0.000393039	0.000333487	0.000404948	0.000393039	0.000369219	0.000262026	0.0004645	0.000333487	0.000416874	0.000345381	0.000393039	0.000381128	0.000416856	0.000297755	0.000393036	0.000416859	0.00032156	0.000369216	0.000452588	0.000535979	0.000476427	0.00044068	0.000262008	0.000262025	0.000464497	0.000345399	0.000345378	0.000416856	0.00048832	0.000393036	0.00044068	0.000404951	0.000285793	0.000345396	0.000464554	0.00048832	0.000452588	0.00048832	0.000428771	0.000357289	0.000428768	0.0004645
431984	0.002	0.000484781	0.000182901	0.000301271	0.00034427	0.00025819	0.000301255	0.000710415	0.017374178	0.100468398	0.000743018	0.801306895	0.002519616	0.003161041	0.000452136	0.000678366	1.224036011	0.002808561	0.011146044	0.001101745	0.000711339	0.000430735	0.000764592	0.000592174	0.000947652	0.000883247	0.002039637	0.000613505	0.000333529	0.0009048	0.000322754	0.000333513	0.000365769	0.000408833	0.073172134	0.000484365	0.000678132	0.00025819	0.001055869	0.000344254	0.000785853	0.000290463	0.000591914	0.000333497	0.000516701	0.000268947	0.000311979	0.000344254	0.000419624	0.00025819	0.000408838	0.000322738	0.000387333	0.000430333	0.000516462	0.000311995	0.000311979	0.000247402	0.000279707	0.00035501	0.000408817	0.000333494	0.000451832	0.000301222	0.000355013	0.000290463	0.000441062	0.000311981	0.000365769	0.000301222	0.000494898	0.00025819	0.000591865	0.000441092	0.00039806	0.000430335	0.000311981	0.000236674	0.000290463	0.000408801	0.000462624	0.000355029	0.00045188	0.000279707	0.000344238	0.000333494	0.000430381	0.000365769	0.000408994	0.000376526	0.000473367	0.000387285	0.000301222	0.000258173	0.000268947	0.000387285	0.000311965	0.000344254	0.000225916	0.000344254	0.000516414	0.000279707	0.000279704	0.000398047	0.000247433	0.000279707	0.000355013	0.000430316	0.000322706	0.00041956	0.000290463	0.000376529	0.000387285	0.000344254	0.000408803	0.000494882	0.000419544	0.000322738	0.000344254	0.000290447	0.00035501	0.000398044	0.000279707	0.000376529	0.000333494	0.000344254	0.000398042	0.000430303	0.000430316	0.000398044
431985	0.002	0.000441701	0.000339251	0.000384552	0.000316685	0.000305327	0.000271401	0.000554352	0.01888792	0.10509867	0.000883335	0.847116118	0.003002315	0.003676604	0.000384501	0.000928847	1.367169193	0.002986703	0.011793851	0.001191807	0.000690875	0.000509602	0.000814703	0.000724401	0.001200469	0.000860354	0.00221208	0.000418444	0.000384535	0.000736027	0.000543006	0.000384568	0.000294018	0.000429717	0.07621411	0.00047504	0.000644858	0.000497756	0.001132303	0.000327958	0.0010981	0.000441043	0.000588171	0.000327944	0.00046366	0.000316634	0.000373174	0.000327941	0.000305341	0.000452387	0.00036187	0.000316634	0.000474967	0.000294001	0.000486296	0.000395793	0.000327941	0.00041841	0.000373177	0.00042972	0.000316634	0.000294018	0.000373177	0.000305325	0.00022615	0.000350558	0.000384484	0.000260092	0.00048626	0.0002714	0.000599565	0.00035056	0.000599514	0.000384504	0.000429717	0.0004071	0.000531529	0.000316634	0.000373174	0.000384487	0.000508876	0.000282691	0.000282708	0.000350558	0.000294018	0.000373174	0.000316634	0.000316634	0.000441027	0.000361867	0.000305325	0.000384501	0.000441024	0.000294018	0.000248783	0.000305325	0.000316668	0.000350558	0.000282708	0.000384467	0.000327941	0.000260092	0.000384484	0.000395793	0.000305308	0.000350558	0.000429717	0.000373177	0.000327944	0.000452333	0.00041841	0.000271399	0.000441027	0.0004071	0.000384484	0.000294018	0.000282708	0.000339251	0.000316634	0.000373174	0.000384484	0.000260094	0.000327941	0.000305325	0.000305325	0.000395791	0.000395793	0.000271384	0.000463643	0.000260075
431986	0.002	0.000580839	0.00043833	0.000461984	0.000189493	0.000355301	0.000284241	0.00072292	0.019420861	0.110390912	0.000877392	0.88071577	0.003155593	0.003707353	0.000414587	0.000913417	1.427853783	0.003405173	0.012590144	0.000974445	0.00085433	0.000557466	0.000829617	0.000675748	0.001174238	0.001031569	0.002317162	0.000545059	0.000390865	0.00111482	0.00061603	0.000367163	0.000414711	0.000307928	0.077948251	0.000414569	0.000544932	0.000569225	0.001150108	0.000438202	0.000888823	0.000355301	0.000533046	0.000355319	0.00040271	0.000343456	0.000355336	0.000296083	0.00046191	0.000355336	0.000414519	0.00031977	0.000438202	0.000390847	0.0006516	0.000390832	0.00046191	0.000343456	0.000378991	0.000402674	0.000509283	0.000296083	0.00045005	0.000390832	0.000402674	0.000390829	0.000485578	0.000296048	0.000568572	0.000355301	0.000378988	0.000331614	0.000556694	0.000378988	0.000426361	0.000473751	0.000331614	0.000331632	0.000367143	0.000367146	0.00046193	0.000390829	0.000414516	0.000390832	0.000343456	0.000402674	0.00045005	0.000343456	0.000627843	0.000331614	0.000414534	0.000343459	0.000497441	0.00028424	0.000378988	0.000378988	0.000509265	0.000378988	0.000331614	0.000509318	0.000521142	0.000509265	0.000272397	0.000355266	0.0003316	0.000367143	0.000378988	0.000414519	0.000438202	0.000390829	0.000343456	0.000284223	0.000426361	0.000402656	0.000438202	0.000426361	0.000509303	0.000402674	0.000438205	0.000450032	0.000390815	0.000568539	0.000402674	0.000355301	0.000367143	0.00031977	0.000414516	0.000461892	0.000414516	0.000497441
431987	0.002	0.000480568	0.00046843	0.000371888	0.000203937	0.00025194	0.000275933	0.000708187	0.020358884	0.113008372	0.000804417	0.892021929	0.00279681	0.003488057	0.000335898	0.000684814	1.481779533	0.003464427	0.012892558	0.001144558	0.000636793	0.000624652	0.000792608	0.000660232	0.001345546	0.000816714	0.002600782	0.000552048	0.000347946	0.000876655	0.000431957	0.000335915	0.000371885	0.0003239	0.080868173	0.000383885	0.000840212	0.000275916	0.001550762	0.000515896	0.000852291	0.000299907	0.000720196	0.000371924	0.000407875	0.00035989	0.000383972	0.000443901	0.00051586	0.000395949	0.00039588	0.000467893	0.000371852	0.000383882	0.000611956	0.000275915	0.000395877	0.000263919	0.000347892	0.000347892	0.000371834	0.000287912	0.000419873	0.000335898	0.00033588	0.00039588	0.000335898	0.00022793	0.000443865	0.000215933	0.000467876	0.000263919	0.00073214	0.000275915	0.000527837	0.00035989	0.000443862	0.000503881	0.000287894	0.00039588	0.000515842	0.000347892	0.00029991	0.000275915	0.000335918	0.00035989	0.000443865	0.000299907	0.000624166	0.000419873	0.000371885	0.000431867	0.000371885	0.000371852	0.000431867	0.000395877	0.000251923	0.00035989	0.000311905	0.000503863	0.000347895	0.000395877	0.000311902	0.000443865	0.00045586	0.000587841	0.000419873	0.0003239	0.000431867	0.0003239	0.000467858	0.000347874	0.000407872	0.00035989	0.000443865	0.000515839	0.000455863	0.00035989	0.00049185	0.000467858	0.000551973	0.00035989	0.000515842	0.000467876	0.000431867	0.0003239	0.000347892	0.000395877	0.0003239	0.000419873
431988	0.002	0.000481908	0.000310152	0.000267318	0.000235257	0.000374247	0.000245933	0.000556352	0.018262294	0.09960625	0.00077072	0.794112701	0.002589389	0.00324031	0.000245933	0.000696065	1.271113686	0.002725232	0.011280529	0.001084201	0.000685595	0.000471021	0.0008027	0.000770573	0.001231627	0.000813581	0.002307755	0.000609907	0.000427725	0.000931602	0.00052428	0.00039563	0.000245932	0.000352894	0.071437228	0.000449158	0.000738312	0.000203161	0.001339477	0.000438467	0.000823846	0.000491913	0.000566926	0.000363633	0.000374263	0.000363585	0.000427725	0.000299397	0.000417066	0.00026732	0.000470517	0.000352859	0.000470514	0.000374327	0.000556234	0.000256626	0.000427695	0.000342168	0.000374247	0.000449193	0.000310091	0.000245916	0.000502623	0.000384909	0.000320766	0.000299397	0.000363553	0.000288703	0.000352862	0.000203161	0.000481224	0.000352859	0.000663281	0.000363553	0.000438419	0.000288703	0.000352862	0.000352864	0.000320782	0.000320782	0.000320782	0.000331474	0.000288703	0.000342168	0.000331476	0.000395632	0.000395632	0.000384938	0.000577507	0.00039563	0.000342168	0.000310088	0.000320782	0.00034217	0.000299397	0.000342168	0.000310075	0.000310088	0.00040634	0.00035283	0.000352862	0.000352859	0.000331474	0.000438403	0.000299397	0.000245901	0.000363553	0.000320782	0.000342168	0.000320766	0.000310088	0.000363537	0.000470495	0.000406323	0.000352859	0.000395632	0.000395632	0.000491899	0.000310088	0.000406323	0.000449097	0.000331458	0.000491883	0.000320782	0.000363553	0.000427695	0.000363553	0.000352859	0.000374263	0.000374247
431989	0.002	0.000484438	0.000318975	0.000285832	0.000318813	0.000318813	0.000296824	0.000638145	0.018249534	0.101893074	0.000715224	0.830460444	0.002595681	0.003307219	0.000561456	0.000858979	1.425927222	0.003182889	0.011641739	0.001202993	0.000638625	0.000528441	0.000759263	0.000593946	0.001266788	0.000858516	0.001962718	0.000571979	0.000373779	0.000858702	0.000462009	0.000351792	0.000307818	0.0003408	0.072978377	0.000362803	0.000538819	0.000285832	0.001233145	0.000252851	0.000792039	0.000373779	0.000693026	0.000263827	0.000494743	0.0003408	0.000428747	0.000351778	0.000483749	0.000285832	0.000296826	0.000384771	0.0003408	0.000329805	0.00042878	0.000428797	0.000417752	0.000373779	0.000395766	0.000340797	0.000428747	0.000362784	0.000505752	0.000285815	0.000483765	0.000373779	0.000593804	0.000351792	0.00057188	0.000362787	0.000450734	0.000340797	0.000648802	0.000329805	0.000417752	0.000439742	0.000428797	0.000351792	0.000329805	0.000373779	0.000494724	0.000351792	0.000307785	0.000351808	0.000307835	0.000351792	0.00040676	0.000395766	0.000373779	0.00025285	0.000307818	0.000384774	0.000307818	0.000406758	0.000395766	0.000241857	0.000329805	0.000450751	0.000373812	0.000461712	0.000362787	0.000329808	0.000472737	0.000395766	0.000384774	0.00031881	0.000395766	0.000373779	0.000274787	0.000329802	0.0003408	0.000230864	0.000164787	0.000263844	0.000296824	0.000263843	0.000351792	0.000472721	0.000461729	0.00031881	0.000384774	0.000406741	0.000373779	0.00029684	0.000340797	0.000428745	0.000362784	0.000241857	0.000373779	0.000307818
431990	0.002	0.000475671	0.000237531	0.000260098	0.000271406	0.000226188	0.000395802	0.000690266	0.019697038	0.10323332	0.000849	0.837927457	0.002933633	0.003607569	0.000407278	0.00069069	1.42431801	0.002597235	0.012470183	0.001157344	0.000679532	0.000282714	0.000667692	0.000633623	0.001325555	0.000883071	0.002201114	0.000554398	0.000327982	0.000712982	0.000543172	0.000294024	0.000373199	0.000384529	0.077632992	0.000498	0.000825996	0.000429811	0.00132566	0.000327948	0.000871473	0.000327948	0.000542918	0.000271407	0.000327948	0.000339261	0.000339258	0.000305314	0.000305331	0.000361875	0.000294024	0.000395785	0.000452346	0.000384492	0.000463673	0.00046367	0.000350551	0.000384492	0.000327951	0.000339258	0.000508924	0.000339258	0.000395822	0.000373216	0.000407143	0.000350568	0.000542921	0.000316658	0.000429726	0.000248788	0.000441039	0.000316641	0.000690167	0.000418419	0.000384492	0.000418419	0.000339241	0.000282714	0.000384492	0.000373182	0.000531538	0.000327948	0.000429729	0.000373185	0.000282714	0.00048629	0.000429729	0.000373185	0.000316641	0.000282714	0.000407112	0.000395802	0.000407109	0.000373182	0.000260065	0.000327951	0.000350565	0.000327931	0.000418419	0.000486321	0.000271405	0.000339261	0.000350565	0.000429726	0.000452343	0.000474983	0.000361875	0.000282714	0.000373185	0.000407109	0.000282697	0.000486304	0.000361841	0.000384492	0.000508989	0.000214862	0.000384492	0.000316624	0.000373182	0.000350565	0.000429726	0.000361858	0.000339258	0.000407109	0.000305331	0.000418416	0.000305331	0.000361875	0.000339241	0.000294024
431991	0.002	0.000525872	0.00025704	0.000357598	0.000245847	0.000279459	0.000324105	0.00069334	0.018893759	0.105354607	0.000727014	0.826706915	0.002570457	0.003770488	0.000447036	0.000581854	1.375539492	0.00299733	0.012160117	0.000986865	0.000649198	0.000402897	0.000827558	0.000671422	0.001062923	0.000883598	0.002073452	0.000480573	0.000335248	0.000827809	0.000335248	0.000402297	0.000312898	0.000357615	0.075362056	0.00041349	0.000614796	0.000346422	0.001410684	0.00042468	0.000973041	0.00043584	0.000603701	0.000290549	0.000514113	0.000324075	0.00044705	0.000357598	0.000491796	0.000346424	0.000447033	0.000290549	0.000413473	0.000324091	0.000502922	0.000335248	0.000413471	0.000268198	0.000346424	0.000346424	0.000458173	0.000391124	0.000447013	0.000368774	0.000525275	0.000245832	0.000435823	0.000245832	0.000458173	0.000447016	0.000558848	0.000324072	0.000469399	0.000324072	0.000357598	0.000201149	0.000335248	0.000290549	0.000402297	0.000324072	0.000357598	0.000301722	0.000391107	0.000413473	0.000346458	0.000335248	0.000324072	0.000346424	0.000435823	0.000234674	0.000324072	0.000413473	0.000312898	0.000268198	0.00037995	0.000413473	0.000368771	0.000357581	0.000201148	0.000458156	0.000368774	0.000391124	0.000335248	0.000391124	0.000413473	0.000357598	0.000491715	0.000257023	0.000424647	0.000324072	0.000357598	0.00040228	0.000379947	0.000368771	0.000391124	0.000379947	0.000335248	0.000469363	0.0004023	0.000346424	0.000379947	0.000234673	0.000413507	0.000402297	0.000357598	0.000357598	0.000435823	0.000368771	0.000469346	0.000424647
431992	0.002	0.000473208	0.000318773	0.000307703	0.000318677	0.000384626	0.000351642	0.000648693	0.018259499	0.100771995	0.000747862	0.816946037	0.002616674	0.00359606	0.00036281	0.000704107	1.303069875	0.003093441	0.011770514	0.000947878	0.000517275	0.00055016	0.000780711	0.0007479	0.001354097	0.000913237	0.002150078	0.000505638	0.00034103	0.000880039	0.000461664	0.000329697	0.000450542	0.000329664	0.075518093	0.000550147	0.000758605	0.00032973	0.001387144	0.000263731	0.000736575	0.000296697	0.00066002	0.000274739	0.000340638	0.000329664	0.000329664	0.000296697	0.000230748	0.00028571	0.000351642	0.000362629	0.000450542	0.000494579	0.000461548	0.000406669	0.0002967	0.000307687	0.00028571	0.000417577	0.000439541	0.000307687	0.000384609	0.000296697	0.000351642	0.000362646	0.000461532	0.000329681	0.000450512	0.000373622	0.000296697	0.000351642	0.000549571	0.000450542	0.000450594	0.000186809	0.000450591	0.000318674	0.000351642	0.000428713	0.000494513	0.000450556	0.000340652	0.000362629	0.000395597	0.000406653	0.000560577	0.000406587	0.000483507	0.000362629	0.000318674	0.000351642	0.000351642	0.000384607	0.000417577	0.00026373	0.000417574	0.000351642	0.000384593	0.000351642	0.000362629	0.000307687	0.00028571	0.000439552	0.000296697	0.000439552	0.000351625	0.000406587	0.000406584	0.000373619	0.000450509	0.000340655	0.000340655	0.000329648	0.000373619	0.000483526	0.000329664	0.000274719	0.0003956	0.000472536	0.000329664	0.000329664	0.000252741	0.000428564	0.000505501	0.000395597	0.000263732	0.000428564	0.000329664	0.000252742
431993	0.002	0.000580272	0.000327599	0.000315054	0.000302398	0.000277199	0.000403273	0.000920431	0.020457564	0.117867827	0.000832291	0.944026599	0.002925348	0.003790803	0.000403273	0.000832901	1.515248458	0.00325054	0.013760919	0.000947927	0.000833049	0.000516768	0.000844886	0.000832284	0.001451647	0.000958503	0.002490791	0.000529237	0.000478853	0.000807107	0.000478784	0.0003654	0.00049153	0.000466293	0.085814137	0.000529297	0.000920466	0.000453635	0.001603257	0.000365397	0.000869897	0.000478819	0.000680668	0.000377998	0.000503997	0.000428753	0.000504037	0.000415796	0.000340197	0.000516677	0.0004536	0.000466199	0.000554459	0.000403198	0.000604877	0.000403198	0.000541835	0.0004788	0.000365397	0.000251979	0.000604949	0.00028978	0.000453597	0.00041578	0.000516598	0.000340163	0.000592348	0.000327599	0.000491398	0.000390618	0.000390596	0.0003654	0.000794131	0.000365397	0.000377998	0.0003654	0.000428382	0.000352799	0.000516601	0.000340216	0.000554377	0.0003654	0.000327599	0.000352817	0.000415875	0.000428401	0.000504037	0.000529196	0.000466199	0.000440996	0.000440999	0.000314997	0.000453597	0.000491417	0.000428398	0.000365397	0.000516617	0.000327599	0.000478778	0.000403198	0.000529215	0.000352799	0.000466199	0.000567035	0.000352799	0.000503997	0.000529215	0.000403198	0.000579636	0.0004788	0.000314997	0.000352799	0.000403195	0.000314997	0.000428398	0.000403198	0.000352799	0.000277198	0.0004536	0.000340197	0.000503997	0.000226761	0.000554418	0.000415796	0.000365378	0.000491395	0.000365378	0.000529196	0.000592276	0.000352799
431994	0.002	0.000521562	0.000461764	0.000355111	0.000213056	0.000390654	0.000402457	0.000675028	0.020022783	0.110918082	0.000663261	0.894391804	0.002890745	0.003560038	0.0004262	0.000806161	1.531752493	0.003185223	0.013625625	0.001069575	0.000699378	0.000485963	0.00079403	0.000497224	0.001471074	0.00118584	0.002399147	0.000544638	0.000343259	0.000758165	0.000461622	0.000449785	0.000449894	0.000390693	0.080870787	0.000497165	0.00067494	0.000390601	0.001315846	0.000532942	0.000817227	0.000390604	0.000651205	0.000414277	0.000378766	0.000295893	0.000319586	0.000390672	0.000426115	0.000426236	0.000402442	0.000331421	0.000497151	0.000331421	0.000639438	0.000331421	0.000366929	0.000331492	0.000355094	0.000378766	0.000508985	0.000414277	0.000331421	0.000343223	0.000378784	0.000307748	0.000473475	0.00030773	0.000580131	0.000378766	0.000366929	0.000402442	0.000532717	0.000532836	0.000378766	0.000402439	0.000426115	0.000449785	0.000319586	0.000343259	0.000508985	0.000331421	0.000355094	0.000366931	0.000366929	0.000343256	0.000497133	0.000248565	0.000414472	0.000449785	0.000355094	0.000319583	0.000532658	0.000473528	0.000568308	0.000390601	0.000272238	0.000473457	0.000390569	0.000426112	0.000331403	0.00030773	0.000284074	0.000378766	0.000343223	0.000426115	0.00043795	0.000426112	0.000331421	0.00046164	0.000366914	0.000319583	0.000319583	0.000426115	0.000426112	0.000414295	0.000461622	0.000402439	0.000272238	0.000402421	0.000390622	0.000331421	0.000461619	0.000402442	0.000449785	0.000307713	0.000284057	0.000520803	0.00029591	0.000461676
431995	0.002	0.000476322	0.000342896	0.000331854	0.000320759	0.000353942	0.000387141	0.000763823	0.018277082	0.102888236	0.000797144	0.815137177	0.002544298	0.003786421	0.000409246	0.000686362	1.288957493	0.002967735	0.012182531	0.001043159	0.0006314	0.000442725	0.000719873	0.000774932	0.001151843	0.000852617	0.002141815	0.000442462	0.000442625	0.000708626	0.000420325	0.000420322	0.000265455	0.000331837	0.075835827	0.000320792	0.000686027	0.000431812	0.001362821	0.000442493	0.000874556	0.000453505	0.000586337	0.000365034	0.000342896	0.000353942	0.000331854	0.000331821	0.000475662	0.000309699	0.000398184	0.000298637	0.000542042	0.000353942	0.000575375	0.000431365	0.00034288	0.00029864	0.000387125	0.000398201	0.000409296	0.000309699	0.000320759	0.000331821	0.000431367	0.000331821	0.000464581	0.000309697	0.000431384	0.000221214	0.000409263	0.000309699	0.000553187	0.00034288	0.000376046	0.000309699	0.000453522	0.000387125	0.000331821	0.000376046	0.000353945	0.000398184	0.000188015	0.000287578	0.000376063	0.000243334	0.000276486	0.000420305	0.000442429	0.000387125	0.000376063	0.000376063	0.000287562	0.000420308	0.000508876	0.000287578	0.000254394	0.00029864	0.000287578	0.000409243	0.000442443	0.000331821	0.000309699	0.000475577	0.000309699	0.000221213	0.000387125	0.000442427	0.000342847	0.000420305	0.000387125	0.000298637	0.00034288	0.000398184	0.000387122	0.000320761	0.000508807	0.000365001	0.000320761	0.000420289	0.000398217	0.000442427	0.000331821	0.000176954	0.000287578	0.000254379	0.000320742	0.000387122	0.000298621	0.000431367
431996	0.002	0.000509387	0.000453427	0.000298542	0.000298545	0.000199028	0.000320725	0.000575147	0.018833508	0.102826722	0.000852177	0.817601868	0.002533491	0.003338735	0.000398107	0.000697557	1.332954229	0.002617352	0.012542642	0.001143652	0.000586901	0.000487187	0.000719172	0.000874299	0.001073981	0.00083014	0.002207883	0.000398043	0.000387001	0.000741507	0.000486699	0.000442338	0.000431263	0.000265372	0.075159072	0.000442321	0.00067483	0.000387084	0.001129289	0.000420171	0.000841002	0.000442302	0.000541869	0.000342773	0.00039806	0.000298562	0.000409116	0.000287487	0.00045336	0.000475557	0.000387001	0.000320656	0.000497625	0.000398074	0.000409116	0.000398074	0.000386999	0.000320659	0.000331715	0.000409116	0.000364887	0.000409116	0.000497608	0.000276428	0.000331715	0.000265371	0.000464416	0.000375943	0.000619301	0.000298542	0.000431249	0.000442302	0.000519758	0.000375943	0.000342773	0.000243257	0.000331718	0.000320659	0.000409116	0.000298545	0.000398057	0.0004644	0.000431213	0.000287484	0.000320656	0.000398057	0.00043123	0.000409113	0.000530828	0.000298542	0.000398057	0.00048653	0.000409116	0.000420171	0.000486566	0.00043123	0.00039806	0.000375943	0.000420207	0.000309601	0.00043123	0.000398057	0.000375943	0.00039819	0.000398057	0.000320656	0.000364885	0.000265338	0.00043123	0.000387001	0.000420155	0.000353812	0.000298545	0.000409113	0.000442335	0.000442285	0.00043123	0.000442288	0.000364887	0.000508747	0.00048653	0.000364887	0.000375943	0.000331698	0.000386968	0.00034277	0.0004644	0.000475458	0.000420171	0.000276428
431997	0.002	0.000470289	0.000402605	0.000245976	0.000369079	0.000290699	0.000257156	0.000693611	0.019577646	0.102586991	0.000749686	0.835463107	0.002819982	0.003874709	0.000424866	0.000895996	1.37000843	0.002806249	0.011443417	0.000953251	0.000705569	0.000604557	0.000761144	0.000592965	0.00122043	0.000873347	0.002131373	0.000693776	0.000290699	0.000884297	0.000469709	0.000268336	0.000368964	0.000357782	0.076933963	0.000357785	0.000615175	0.000391359	0.001220528	0.000301881	0.000715894	0.000402541	0.000659954	0.000257157	0.000335421	0.000313077	0.000346637	0.000279517	0.000536806	0.000268337	0.000402527	0.000290699	0.000469608	0.000402524	0.000402505	0.000424866	0.000380146	0.000424869	0.000301881	0.000290699	0.000391323	0.000335421	0.000413684	0.000402505	0.000447227	0.000436048	0.000503149	0.0003466	0.000413687	0.000290699	0.000503182	0.000380144	0.000570408	0.000324225	0.000402505	0.000380144	0.000279483	0.000290699	0.000413687	0.000402505	0.000480804	0.000301878	0.000368964	0.000313043	0.000458426	0.000514331	0.000380144	0.000458407	0.000458426	0.00035778	0.000290699	0.0003466	0.000402488	0.000335407	0.000424886	0.000458409	0.000335421	0.000413687	0.000447227	0.000357782	0.000335404	0.000458407	0.000402505	0.000447227	0.000335421	0.000357799	0.000436048	0.000413687	0.000391289	0.000368962	0.000413687	0.000436048	0.000357782	0.000335391	0.000391326	0.000313043	0.000290682	0.000391323	0.000234794	0.000368964	0.000525513	0.000436048	0.000290699	0.000335424	0.000324239	0.00045846	0.0003466	0.000380144	0.000368931	0.000525493
431998	0.002	0.000512766	0.000381691	0.000393093	0.000440793	0.000333617	0.000333545	0.000607766	0.019157594	0.11078599	0.000858992	0.888725981	0.003138191	0.003884955	0.00035737	0.000703775	1.433833654	0.00317037	0.013660301	0.001052568	0.000703876	0.000500552	0.00071521	0.000572186	0.001288633	0.000894855	0.002186236	0.000547972	0.000393162	0.001037894	0.000571933	0.000428843	0.00041693	0.000405019	0.080893142	0.000464689	0.000965808	0.000381194	0.001252532	0.000440867	0.001013389	0.000488513	0.000774719	0.000297807	0.000273966	0.000202509	0.000345456	0.000345456	0.000500355	0.000476513	0.000440796	0.000393126	0.000524216	0.000309721	0.000691296	0.000262072	0.000428843	0.000297807	0.000321632	0.000464582	0.000428843	0.000405022	0.000381197	0.000333545	0.000440757	0.000405019	0.000619588	0.000416933	0.000619585	0.000416933	0.000488406	0.00035737	0.000583888	0.000381194	0.0005956	0.000369281	0.000333545	0.000416933	0.000381194	0.00035737	0.000559989	0.000452653	0.000309721	0.000333543	0.000428843	0.000345456	0.000381194	0.000405019	0.000405019	0.000524159	0.000381194	0.000309736	0.000416933	0.000393105	0.000345456	0.000500338	0.000381194	0.000452668	0.000416933	0.000369284	0.000297775	0.000536094	0.000607582	0.000536108	0.000369281	0.000333545	0.000309721	0.000428843	0.000369284	0.00047651	0.000405019	0.000285877	0.000297807	0.000393108	0.000321632	0.000369284	0.000405019	0.000464582	0.000285895	0.00047651	0.000381194	0.000369281	0.000393141	0.000440754	0.000285877	0.000262054	0.000369284	0.000405019	0.000309721	0.000405019
431999	0.002	0.000470592	0.000371753	0.000295114	0.000273272	0.000240451	0.000382619	0.000470044	0.018119677	0.100982851	0.000777099	0.820071763	0.002559488	0.003455367	0.000327891	0.000820969	1.4505696	0.00254304	0.011983355	0.001075648	0.000744552	0.000404497	0.00071132	0.000732813	0.001149529	0.000798608	0.002237595	0.000459107	0.000360678	0.000864355	0.00034978	0.000273239	0.000371641	0.000262311	0.073753087	0.000448163	0.000513795	0.000382619	0.001225873	0.000480953	0.000721708	0.000426255	0.000568555	0.000295101	0.000338816	0.000470134	0.000273239	0.00028417	0.000349747	0.000251379	0.000415346	0.000338816	0.000491919	0.000349796	0.00045908	0.000316957	0.000382586	0.000513871	0.000316943	0.000393465	0.000371606	0.00024045	0.000382537	0.000284186	0.000327888	0.000218591	0.000513775	0.000306029	0.000480953	0.000349747	0.000623562	0.00028417	0.000568408	0.000459091	0.000437235	0.000338819	0.000327888	0.000327888	0.000306029	0.000426271	0.000415343	0.000327885	0.000327885	0.000360678	0.000535618	0.000338816	0.000327888	0.000393465	0.000448114	0.000327888	0.000218592	0.000327888	0.000327891	0.000393465	0.000382534	0.000295098	0.000502812	0.000393465	0.000327888	0.000327888	0.000295098	0.000284154	0.000316943	0.00044813	0.000382537	0.000349747	0.000338802	0.000338819	0.000306026	0.000349747	0.000393465	0.000338816	0.00024045	0.000273239	0.000306029	0.000316957	0.000448114	0.000448114	0.000327888	0.000251364	0.000371606	0.000393465	0.00028417	0.000360678	0.000448114	0.000306029	0.000240451	0.000426255	0.000382537	0.000327888
432000	0.002	0.000439077	0.00040789	0.000214093	0.000305825	0.000254853	0.000224272	0.000571125	0.017454727	0.095104021	0.000755008	0.754394292	0.00263361	0.003242684	0.000418129	0.000643136	1.241569309	0.002547665	0.011676162	0.000930484	0.000633267	0.000449	0.000642571	0.000652846	0.001061731	0.000683594	0.002128012	0.000540511	0.000336406	0.0008675	0.000377169	0.000377228	0.00040789	0.000366989	0.069828428	0.000509803	0.000632279	0.000316094	0.001245919	0.000356794	0.000775289	0.000326215	0.000591511	0.000254868	0.000469009	0.000489534	0.000244659	0.000275241	0.000336408	0.000316017	0.000326215	0.000275272	0.000428154	0.000285452	0.000448559	0.000336378	0.000275241	0.000356794	0.000254853	0.000305825	0.000265048	0.000305825	0.000397588	0.000305825	0.000336406	0.000336408	0.000377182	0.000305825	0.000468948	0.000285437	0.000367037	0.000326213	0.000591569	0.000265048	0.000346601	0.000285437	0.000428171	0.000295629	0.000346601	0.000275241	0.000428187	0.000326213	0.000346601	0.000224272	0.000326213	0.000316017	0.000336406	0.000377184	0.000275228	0.000234466	0.000316017	0.000377184	0.000316017	0.000275244	0.000244644	0.000407768	0.000295629	0.000407768	0.000305825	0.000305825	0.000387377	0.000285437	0.000326213	0.000428154	0.000244629	0.000407765	0.000336408	0.000438395	0.000428156	0.000285437	0.000336408	0.000336408	0.000428141	0.000407765	0.000366989	0.000336406	0.000366989	0.000387377	0.000346601	0.000326213	0.000346601	0.000428217	0.000407765	0.000326213	0.000387377	0.000428187	0.000438349	0.000295629	0.000336408	0.000285437
432001	0.002	0.000710115	0.000348399	0.000348399	0.000323534	0.000423107	0.000410667	0.000684699	0.021077089	0.114883399	0.000722189	0.938988763	0.00301265	0.003630823	0.000473338	0.000897176	1.504399214	0.003238256	0.013547685	0.000886344	0.000985231	0.000560729	0.000909085	0.000796937	0.001283378	0.000934016	0.002710413	0.000659868	0.000373283	0.000934056	0.000385727	0.000410592	0.000435532	0.000460435	0.085971438	0.000410667	0.000684675	0.000373339	0.001370641	0.00033594	0.000983638	0.000410574	0.000522628	0.000472823	0.000423033	0.000385705	0.000360824	0.000385708	0.000535072	0.000335937	0.000547456	0.000373265	0.00059734	0.000447939	0.000622354	0.000447939	0.000435476	0.000410589	0.000323496	0.000323496	0.000410592	0.00034838	0.000497725	0.000298611	0.000373265	0.000248842	0.000472748	0.000460398	0.00046036	0.000311053	0.000547491	0.000311053	0.0005475	0.000447917	0.000497688	0.000298593	0.000335937	0.000385705	0.00051011	0.000447917	0.000497688	0.000385705	0.000472801	0.000410701	0.000360824	0.000485245	0.000485226	0.000398149	0.000385708	0.000223958	0.000423033	0.000485263	0.00034838	0.000460323	0.00034838	0.000485263	0.000323496	0.000410589	0.000273709	0.000559897	0.000410611	0.000373265	0.000435473	0.000510147	0.000435476	0.000398149	0.000510222	0.000435473	0.000535031	0.000622165	0.000435476	0.000522606	0.000522572	0.000398205	0.000261284	0.000410592	0.000398149	0.000510129	0.000435476	0.00046036	0.000460357	0.000522572	0.000398149	0.000398149	0.000535031	0.000472807	0.000584821	0.000373265	0.00034838	0.000410589
432002	0.002	0.000653878	0.000353131	0.000288939	0.000288926	0.000374564	0.000203333	0.000567379	0.018242695	0.099796029	0.000792592	0.812080653	0.002559351	0.003241206	0.000503626	0.000632041	1.257614191	0.00271804	0.011552492	0.001019707	0.000621582	0.000395979	0.000663878	0.0005246	0.001050242	0.00084633	0.002039857	0.000535225	0.0004174	0.000674647	0.000428051	0.00023542	0.000460203	0.000353163	0.073054559	0.00042807	0.000578057	0.000331745	0.00108218	0.000395931	0.000888975	0.000353147	0.000674537	0.000417384	0.000278208	0.000310279	0.000374548	0.000331745	0.000428035	0.00027824	0.000406636	0.000224718	0.000503105	0.00039595	0.000460139	0.000321027	0.000395934	0.000385232	0.00024612	0.000310325	0.000385232	0.000321027	0.000406636	0.000331726	0.000310325	0.000267506	0.000438753	0.00037453	0.000417336	0.000470857	0.000417368	0.000395931	0.00061015	0.000288923	0.000374532	0.000235419	0.00036383	0.000256821	0.000342431	0.000385234	0.000395934	0.00036383	0.000395931	0.000406633	0.000385232	0.000342429	0.000470857	0.00036383	0.000363833	0.00024612	0.000342429	0.000288923	0.000224718	0.000417336	0.000310325	0.00037453	0.000374532	0.000395934	0.000342429	0.000395934	0.00037453	0.000256822	0.000299625	0.000288926	0.000299623	0.000321027	0.000449439	0.000331726	0.000321027	0.000321027	0.000288923	0.000267522	0.000299625	0.000267524	0.00036383	0.00039595	0.000342429	0.000353131	0.000395934	0.000342431	0.000385267	0.000353131	0.000374532	0.000417336	0.00037453	0.00036383	0.000353131	0.000353131	0.00037453	0.000278208
432003	0.002	0.000655276	0.000531986	0.000313566	0.000327199	0.000286299	0.000381774	0.000845749	0.023077012	0.126902073	0.000955285	1.017884341	0.003330347	0.004447039	0.00049149	0.00084659	1.603743305	0.00347561	0.014535482	0.001108611	0.000778382	0.000491085	0.000955111	0.000723018	0.001132651	0.001310957	0.002818834	0.000832268	0.000572908	0.001201551	0.000572684	0.000368099	0.000381733	0.000559028	0.093196326	0.000463574	0.000777524	0.000368119	0.00148834	0.000381733	0.001091484	0.000545373	0.000859398	0.000449979	0.000354447	0.000354464	0.00049086	0.000490803	0.000395368	0.000477168	0.000654503	0.000545356	0.000545393	0.000409	0.000545332	0.000313566	0.000381733	0.000504431	0.000449901	0.000354467	0.000463533	0.000299933	0.000422631	0.000381733	0.000313566	0.000259012	0.000722892	0.00038173	0.000545352	0.000368058	0.000572619	0.000436266	0.00073649	0.000531701	0.000409	0.000545356	0.000368099	0.000463553	0.000381733	0.000599889	0.000449901	0.000381733	0.000395365	0.000354467	0.000327178	0.000449901	0.000518069	0.000340832	0.000586278	0.000545332	0.000531701	0.000381733	0.000463533	0.000299913	0.000531701	0.000504434	0.000504434	0.000409	0.000436225	0.000449901	0.000381733	0.000422631	0.000545335	0.000558967	0.000408939	0.000381733	0.000518066	0.000449898	0.000340795	0.000395368	0.000422611	0.000408996	0.000395365	0.000490799	0.000586233	0.000477188	0.000504434	0.000518066	0.000449877	0.000463533	0.000436266	0.000381733	0.000518069	0.000668155	0.000436266	0.000558967	0.000504434	0.000518066	0.000422614	0.000463492
432004	0.002	0.000495384	0.000337819	0.000289559	0.000265413	0.000337855	0.000349886	0.000567132	0.020305214	0.111788962	0.000990355	0.901712967	0.002959259	0.003861872	0.000362039	0.000797498	1.476953105	0.003089877	0.013640786	0.001004524	0.000845968	0.000471055	0.000808974	0.000797408	0.00115967	0.000821053	0.002555041	0.000579321	0.000531005	0.000966189	0.000494736	0.000494682	0.000349922	0.000253364	0.082218815	0.000530951	0.000675889	0.000446402	0.001522722	0.000398254	0.000820827	0.000530969	0.000833071	0.000325771	0.0004947	0.000265447	0.000241299	0.000241299	0.000530875	0.000386079	0.000422221	0.000410209	0.000603394	0.000434392	0.000518815	0.000470555	0.000482598	0.000374012	0.000398142	0.00031369	0.000446405	0.000349886	0.000374012	0.000373997	0.000361949	0.000410209	0.000422275	0.000301626	0.000494664	0.000289558	0.000386079	0.000337801	0.000555083	0.00048258	0.0003861	0.000386079	0.000301623	0.000361949	0.000361949	0.000325756	0.000627524	0.000506727	0.000410209	0.000289505	0.000374012	0.000337819	0.000482601	0.000325756	0.000349883	0.000361949	0.000361931	0.00030159	0.000422272	0.000555026	0.000470534	0.00043432	0.000253311	0.000349886	0.000301623	0.000301587	0.000374012	0.000386079	0.000289558	0.00054296	0.000386169	0.000410209	0.000422272	0.000518794	0.000470534	0.000337819	0.000361931	0.000349883	0.000361949	0.000301569	0.000325753	0.000337819	0.000434338	0.000458468	0.000386079	0.000349883	0.000349883	0.000349883	0.000446402	0.000325753	0.000494682	0.000410209	0.000639482	0.000410209	0.000410227	0.000386028
432005	0.002	0.000485525	0.000423141	0.000335963	0.000410647	0.000248862	0.000298635	0.000684813	0.020617042	0.115030428	0.00114657	0.93385046	0.00301466	0.003264825	0.000360853	0.00081001	1.506248699	0.003777955	0.013578394	0.001248075	0.000785438	0.000473435	0.000672235	0.000846978	0.001208402	0.001046234	0.002422464	0.000634863	0.000435511	0.001108836	0.000535111	0.000373294	0.000298636	0.000348483	0.084465389	0.000609959	0.000759458	0.000410643	0.001470655	0.000385736	0.000834256	0.000410643	0.000746983	0.000385736	0.000447971	0.000385739	0.000385739	0.000348408	0.00036098	0.00036085	0.00047286	0.000398183	0.000709525	0.000485302	0.000497762	0.000435511	0.000485305	0.000410622	0.000497724	0.000360853	0.00054754	0.000423066	0.000447918	0.000385739	0.000385736	0.000385664	0.000672101	0.00048528	0.000559982	0.000460416	0.000672098	0.000261306	0.000709416	0.000435508	0.000447952	0.00036085	0.000423066	0.00039818	0.00039818	0.000286191	0.000472838	0.000273712	0.000335967	0.000435508	0.000335967	0.000410625	0.000435508	0.000485283	0.00036085	0.000485283	0.00027373	0.000385739	0.000447955	0.00036085	0.000423066	0.000360853	0.000410643	0.00039818	0.000410622	0.000410625	0.000360868	0.000298635	0.000385701	0.000522611	0.000410625	0.000286192	0.000410625	0.000373294	0.000348408	0.000460397	0.000423066	0.00039818	0.000385736	0.00039818	0.000447955	0.000323522	0.000472838	0.000472838	0.000435511	0.000286192	0.000510169	0.000373257	0.000348408	0.00043553	0.000423066	0.000435508	0.000311077	0.000472842	0.000410622	0.000485283
432006	0.002	0.000514789	0.000369287	0.000382352	0.000435409	0.000421907	0.000408823	0.000725514	0.021906854	0.12226238	0.001003361	0.990220669	0.002954046	0.004099683	0.000553831	0.000990392	1.796144883	0.003762525	0.0151577	0.001364014	0.000686525	0.000712775	0.000817915	0.000672769	0.001426025	0.000910696	0.002951966	0.000685995	0.000474882	0.000937269	0.000461462	0.000395617	0.000382431	0.000474684	0.0899422	0.00050104	0.000870723	0.000461459	0.001412819	0.000355983	0.001108353	0.00043509	0.000778153	0.000369208	0.000593504	0.000514259	0.000382355	0.000382352	0.000461482	0.000237321	0.000567076	0.000488012	0.000527406	0.000250526	0.000791514	0.000501017	0.000395538	0.000237323	0.000355983	0.000487851	0.000474645	0.000329614	0.000527386	0.000448276	0.000448256	0.000355983	0.000369129	0.000395577	0.000553775	0.000435093	0.000501014	0.000408724	0.000685844	0.000408704	0.000593366	0.000421907	0.000540572	0.000421907	0.000474645	0.000421907	0.000448276	0.000487831	0.00043509	0.000487847	0.000355983	0.000527383	0.000501014	0.000487851	0.000303244	0.000487847	0.000566977	0.000382352	0.000580164	0.000408721	0.000329614	0.000487926	0.000408724	0.000421907	0.000369169	0.00031643	0.000448279	0.000408721	0.000527383	0.000685735	0.000382352	0.000316429	0.000527383	0.000461462	0.0005142	0.000461462	0.000408724	0.000421907	0.000487831	0.0003428	0.000421907	0.00042191	0.000355983	0.000382355	0.000435093	0.000474605	0.000303225	0.000501014	0.000514197	0.000461459	0.000487828	0.000540569	0.000448273	0.000540569	0.000487831	0.00043509
432007	0.002	0.00043231	0.00032645	0.000252673	0.000221088	0.000252674	0.000358032	0.000822054	0.017406108	0.097389234	0.000780415	0.781763273	0.002815859	0.003242392	0.000336945	0.000706339	1.358931092	0.002674373	0.011800885	0.000972357	0.000664588	0.000505818	0.000547733	0.000695382	0.001234002	0.000800932	0.00178406	0.00061104	0.00030536	0.00084307	0.000463267	0.000326368	0.00015792	0.00036853	0.073466802	0.000495118	0.000621401	0.00041061	0.001455984	0.000452769	0.000863945	0.000379009	0.000631975	0.000284256	0.000294786	0.000336897	0.000400052	0.000305315	0.000379012	0.000347471	0.000410629	0.000273698	0.000357953	0.000379009	0.000378996	0.000357953	0.000347424	0.000252657	0.000305315	0.000178961	0.000368483	0.000379028	0.000442195	0.000284259	0.000326368	0.000357953	0.000494963	0.000357956	0.000379009	0.00027373	0.00052648	0.000221058	0.00053709	0.000336897	0.00043165	0.00029477	0.000284256	0.000421108	0.00044218	0.00027373	0.000421171	0.000284256	0.000347427	0.000263171	0.000473781	0.00044218	0.000494929	0.000263074	0.000421137	0.000389539	0.000315841	0.000368483	0.000400049	0.000400065	0.000284256	0.000473794	0.000452769	0.000379009	0.00043165	0.000294801	0.0002632	0.000537059	0.000284241	0.000305312	0.000379009	0.000305315	0.000252657	0.000326368	0.000400068	0.000326352	0.000326368	0.000389536	0.000305312	0.000305312	0.000357953	0.000410592	0.000315841	0.000347427	0.000326368	0.000347424	0.000294786	0.000410592	0.000357953	0.000336897	0.000231616	0.000452722	0.000315826	0.000368451	0.000326368	0.000347424
432008	0.002	0.000451645	0.000275618	0.000288146	0.000363447	0.000375917	0.000375917	0.000701917	0.020927642	0.11789744	0.00091525	0.93112977	0.00300869	0.004454554	0.000388481	0.000840605	1.525938738	0.003374999	0.014339095	0.001282113	0.000715688	0.000539195	0.000739577	0.000777404	0.001229227	0.001016294	0.002766838	0.000601612	0.000413447	0.001041437	0.000501163	0.000526388	0.00040092	0.000375899	0.084120548	0.000589198	0.000802238	0.000451107	0.001518592	0.00045101	0.000990512	0.000438484	0.000614069	0.000563917	0.000400898	0.000413425	0.000350861	0.000363313	0.000388369	0.000375842	0.000538745	0.000563763	0.000338276	0.000400898	0.000551368	0.000313204	0.000375808	0.000300673	0.000425954	0.000363313	0.000526222	0.000538708	0.000513708	0.000363294	0.000363313	0.000313182	0.000400901	0.00045101	0.000488596	0.000375842	0.000651724	0.000350786	0.000802219	0.000526237	0.000375824	0.000451048	0.000388369	0.00032573	0.000388369	0.000425957	0.000438481	0.00032573	0.00032573	0.00046354	0.000388353	0.000513652	0.000501163	0.000425935	0.000400898	0.000363294	0.000438484	0.000338257	0.000300673	0.000313201	0.000476066	0.000288145	0.000363316	0.000413425	0.000375842	0.000350786	0.000463521	0.000588838	0.000400898	0.000413425	0.000476066	0.000588951	0.000388369	0.000476066	0.000613938	0.000313201	0.000538708	0.00033826	0.000388372	0.000438481	0.000425954	0.00046354	0.000438484	0.00045101	0.000363313	0.000400883	0.000388372	0.000538726	0.000350783	0.000325727	0.000375842	0.000563782	0.000363316	0.00038835	0.000513652	0.000526178
432009	0.002	0.00038987	0.000347454	0.000400066	0.000389463	0.000284201	0.000347404	0.000695436	0.017753753	0.098666884	0.00077979	0.773309823	0.00244314	0.003177168	0.000379235	0.000611376	1.254795197	0.002768482	0.010909373	0.001173431	0.000600911	0.000421291	0.000631991	0.000505457	0.001074994	0.00068489	0.002006867	0.000516094	0.000389573	0.000800908	0.000473717	0.000368411	0.000336832	0.000389479	0.073127186	0.00048426	0.000674074	0.000378936	0.001085416	0.000389463	0.000684672	0.000326305	0.000684575	0.00031578	0.000410499	0.00021052	0.000252623	0.00031578	0.000431601	0.000326305	0.000421071	0.000294728	0.000357884	0.000263149	0.00047372	0.000463143	0.000252623	0.00022103	0.00031578	0.000231556	0.00041053	0.000284201	0.000347359	0.000284201	0.000284201	0.000252608	0.000421073	0.000284217	0.000515853	0.000294728	0.000484245	0.000263149	0.000673984	0.000347359	0.000368411	0.000378936	0.000347356	0.000357884	0.000252609	0.000284201	0.000410515	0.000399987	0.000294728	0.000389463	0.000326307	0.00031578	0.000421055	0.000336832	0.000505299	0.000389447	0.000347356	0.000378936	0.000347343	0.000378938	0.00039999	0.000305253	0.000378904	0.000347359	0.000357884	0.000284201	0.000410515	0.000421039	0.000431566	0.000410515	0.00031578	0.000357884	0.000294728	0.000357884	0.000336832	0.000410512	0.000336848	0.000305253	0.000463161	0.000305237	0.000252624	0.000357884	0.000284185	0.000463159	0.000484195	0.000347356	0.000378936	0.000442094	0.00031578	0.000357884	0.000294697	0.000378936	0.000242082	0.000336835	0.000357884	0.000252624
432010	0.002	0.000469182	0.00039401	0.000244904	0.000234257	0.00033009	0.00033009	0.000511237	0.018042007	0.099240249	0.000917259	0.786023032	0.002632956	0.00339724	0.000436586	0.000661183	1.378697737	0.002564204	0.01151881	0.001004397	0.000735858	0.000468815	0.000745845	0.000660693	0.001280175	0.000895785	0.002094174	0.000489925	0.000340737	0.000767356	0.000425939	0.000372746	0.000383395	0.000383329	0.072935541	0.000489874	0.000809847	0.000351383	0.001184007	0.000383392	0.000809895	0.000393994	0.000671199	0.00033009	0.000404643	0.0002662	0.000340737	0.000330088	0.000330088	0.000212944	0.000479209	0.000244873	0.000404624	0.00042592	0.000585835	0.000553983	0.000372682	0.00023424	0.000340737	0.00040464	0.000415274	0.000330106	0.000372682	0.000255553	0.000308794	0.000340737	0.000489811	0.000393994	0.000436572	0.000287496	0.000404624	0.000298145	0.000681827	0.000340737	0.000479241	0.000287544	0.000244904	0.000351383	0.000393962	0.000223592	0.000404627	0.000425936	0.000404646	0.000319428	0.000340755	0.000436586	0.000340737	0.000340737	0.000468515	0.000330088	0.000447235	0.000372682	0.000415271	0.0002662	0.000393978	0.000223608	0.000255537	0.000340737	0.000362033	0.000287496	0.000532453	0.000266168	0.000340739	0.000404608	0.000319441	0.000393978	0.000351367	0.000340737	0.000287498	0.000393994	0.000319441	0.000415274	0.000383329	0.000244904	0.000404627	0.000415274	0.000383329	0.000319457	0.000340737	0.000308792	0.000319441	0.000351386	0.000351386	0.000404624	0.000330088	0.00033009	0.000447216	0.000298142	0.000383297	0.000298113
432011	0.002	0.000624539	0.00032383	0.000311804	0.00040776	0.000396057	0.000359773	0.000791997	0.019730184	0.111960599	0.001008512	0.901238005	0.002710708	0.003889553	0.000348031	0.000925049	1.493139324	0.002949339	0.012955315	0.001299741	0.000877505	0.000648544	0.000756213	0.000600072	0.001248978	0.001068774	0.002612757	0.000623754	0.00029981	0.000876307	0.000491693	0.000347782	0.000455715	0.000347818	0.081257167	0.00047993	0.000779869	0.000371767	0.001333351	0.000287818	0.000864044	0.000443724	0.000936136	0.000347782	0.000371764	0.00040776	0.000323866	0.000311804	0.000443721	0.000335788	0.000467706	0.000287818	0.000527705	0.000479714	0.000551743	0.000323798	0.000467721	0.000407745	0.000347797	0.000359776	0.000551728	0.000359773	0.000479717	0.000347779	0.000335788	0.000347779	0.000431727	0.000323798	0.000599695	0.000431745	0.000587701	0.000359773	0.000743863	0.000347782	0.000479696	0.000515708	0.000335788	0.000407742	0.000323777	0.000311804	0.000455712	0.000323795	0.000287817	0.000383758	0.000323762	0.000359773	0.000467706	0.000431727	0.000539713	0.000335788	0.000431727	0.000383758	0.000515675	0.000407745	0.000347782	0.000323795	0.000371767	0.00031184	0.000539785	0.000347779	0.000467724	0.000395752	0.000431727	0.000455712	0.000407742	0.000575656	0.000419736	0.000335752	0.000407748	0.000323795	0.000527684	0.000467703	0.000275808	0.000323795	0.000359773	0.000359755	0.000371767	0.000407742	0.000431709	0.000467703	0.000359773	0.000383758	0.000455715	0.000347779	0.000419733	0.000323795	0.000383758	0.000395749	0.000443718	0.000311804
432012	0.002	0.00046141	0.000269737	0.000269719	0.00043833	0.000348404	0.000202289	0.000629727	0.018359784	0.106379194	0.000900256	0.83599665	0.00265424	0.003393754	0.000517619	0.000652801	1.332713272	0.002890214	0.012182657	0.001139995	0.000709311	0.000495159	0.00073106	0.000629671	0.00109154	0.001013247	0.002119394	0.000607346	0.000314691	0.000742328	0.000404614	0.000303437	0.000483303	0.000280958	0.07791306	0.000382171	0.000753363	0.000382137	0.001283381	0.000382104	0.001057709	0.000348387	0.000607062	0.000314674	0.000325914	0.00038212	0.000359627	0.000292197	0.000303417	0.000404614	0.000460773	0.000359647	0.000561935	0.000382104	0.000539495	0.000449519	0.000325911	0.00033715	0.000314674	0.000314674	0.000472097	0.000314674	0.000505776	0.000269721	0.000314674	0.000314708	0.00034839	0.000427057	0.000415837	0.000382104	0.000348393	0.00039336	0.000517033	0.000359661	0.000427093	0.000348387	0.00040458	0.000370864	0.000303434	0.000325911	0.00026972	0.000314674	0.000325911	0.000325914	0.000460773	0.000427073	0.000528219	0.00033715	0.000449502	0.000393343	0.000393427	0.000359627	0.000359627	0.000449533	0.000370867	0.000348387	0.000303434	0.00034839	0.000269687	0.000382106	0.000359627	0.000393343	0.000292197	0.000348387	0.000292197	0.000370864	0.00040458	0.000359627	0.00040458	0.000269703	0.000427057	0.000325911	0.000359627	0.000438296	0.0004046	0.00035961	0.00033715	0.000213511	0.000427057	0.00033715	0.000415887	0.000168558	0.000393411	0.000449533	0.000359627	0.000303417	0.000382104	0.000404549	0.00039334	0.000483249
432013	0.002	0.000455364	0.000352586	0.000261731	0.000352566	0.000227385	0.000363868	0.000614329	0.019286171	0.107034258	0.001002011	0.859424118	0.002902942	0.003524097	0.000318357	0.000649	1.388583682	0.002750052	0.012920015	0.001324513	0.000660401	0.000432154	0.000830677	0.000648429	0.00112694	0.000990297	0.002144642	0.000432018	0.00031834	0.000956577	0.000523207	0.000352447	0.000284231	0.000341082	0.078653124	0.000534462	0.000705223	0.000397923	0.001343975	0.000386556	0.000807825	0.00044342	0.000591394	0.000295602	0.000432103	0.000386678	0.000432032	0.000409382	0.000341079	0.000375188	0.000534493	0.000409294	0.000454791	0.000363817	0.000500265	0.000272862	0.000341082	0.000227385	0.000272863	0.000363817	0.000466158	0.000454771	0.000500319	0.000352449	0.000375205	0.000409294	0.000466193	0.000227334	0.000454771	0.000443434	0.000488914	0.000386556	0.0005685	0.00031834	0.000397926	0.000386558	0.000329708	0.000352447	0.000409294	0.00031834	0.000420665	0.000284231	0.000397923	0.000375185	0.000329691	0.000375185	0.000454771	0.000454754	0.000454771	0.00031834	0.000341079	0.000420685	0.000454771	0.000352447	0.00031834	0.000477543	0.000352449	0.00030697	0.000295602	0.000272863	0.000409294	0.000443403	0.000409294	0.000454791	0.000341079	0.000466141	0.000534357	0.000397923	0.000386556	0.000477512	0.000329708	0.000477512	0.000363817	0.000295602	0.000420662	0.0003638	0.000295602	0.000284231	0.000329711	0.000466158	0.000386556	0.000443386	0.000477509	0.000386556	0.000511635	0.00030697	0.000625498	0.000409294	0.00048888	0.000534374
432014	0.002	0.000564151	0.000262034	0.000406093	0.000353694	0.000392995	0.000327495	0.000563546	0.021370921	0.119127783	0.000997003	0.988548676	0.003226745	0.003889199	0.000537226	0.000839595	1.569205864	0.003196183	0.014194769	0.001394148	0.000721559	0.000511105	0.000734193	0.000747566	0.001390472	0.000878418	0.002695063	0.00073398	0.00037991	0.001036002	0.000576429	0.000327492	0.00041925	0.000484749	0.089787669	0.000497847	0.000917542	0.000379933	0.001509073	0.000327492	0.001088087	0.000576468	0.000668369	0.000537108	0.000432331	0.000314394	0.000576425	0.000340613	0.000537108	0.000406093	0.000589566	0.000445449	0.00052401	0.00048469	0.00051089	0.000406089	0.000576523	0.000366792	0.000497851	0.000406089	0.000392956	0.000366812	0.000524027	0.000406093	0.000406073	0.000340593	0.000694601	0.000497788	0.000497788	0.000406093	0.000602647	0.000353691	0.000878199	0.000497788	0.000419191	0.000406073	0.00037989	0.000340593	0.000458508	0.000471589	0.000694323	0.000458491	0.000510913	0.000406093	0.00051089	0.000458491	0.000432292	0.000458432	0.000550167	0.000471592	0.000288173	0.000288193	0.000379894	0.000576406	0.00048469	0.000261996	0.000366792	0.000523991	0.000340593	0.000458491	0.000392992	0.000419171	0.000458491	0.000419191	0.000458491	0.00044539	0.000406089	0.000366792	0.000563288	0.000458488	0.000432269	0.000419191	0.000458491	0.000366792	0.000445429	0.00044539	0.000510893	0.000406089	0.000406093	0.000406093	0.000392995	0.000314354	0.00058951	0.000353691	0.00044539	0.000406089	0.000576389	0.000484687	0.000432292	0.000340593
432015	0.002	0.000501139	0.000381389	0.000357504	0.000285988	0.000262156	0.000381389	0.000584134	0.019412599	0.109162199	0.000751403	0.886312927	0.002995014	0.003922777	0.000274072	0.000799772	1.491408393	0.003305508	0.012798371	0.001135422	0.000644487	0.000608615	0.000846809	0.000679832	0.001384653	0.000954359	0.002499911	0.000536339	0.0004409	0.001002392	0.000464786	0.000440954	0.000381318	0.000345568	0.08231432	0.000524668	0.000834671	0.000417086	0.00138432	0.000524335	0.000882395	0.000452832	0.000810762	0.000345568	0.000417121	0.000321736	0.000274072	0.000321736	0.000429036	0.000476703	0.000345571	0.000297904	0.000464753	0.000333654	0.00065566	0.000333654	0.000500479	0.000321736	0.000381318	0.000428982	0.000440903	0.000393236	0.000428985	0.000333654	0.000381318	0.000274037	0.000512397	0.000321736	0.000369403	0.000381318	0.00040515	0.000357483	0.0005005	0.0004409	0.000560114	0.000321736	0.000357486	0.000345571	0.000417065	0.000297904	0.000417065	0.0003694	0.000333689	0.000428982	0.000333654	0.000452818	0.000595846	0.000417065	0.000428985	0.000452815	0.000309821	0.000321736	0.000548182	0.000488564	0.000548197	0.000393233	0.000321736	0.000417068	0.000381318	0.000393233	0.000393236	0.000345482	0.000357468	0.000440921	0.000381318	0.000428982	0.000393236	0.000250239	0.0003694	0.000345571	0.000321685	0.000297904	0.000417065	0.000309821	0.000428982	0.000214491	0.000464768	0.000428982	0.000452764	0.000321739	0.000333654	0.000417065	0.000512397	0.00040515	0.000285989	0.000548164	0.000536229	0.000333654	0.000440897	0.000357489
432016	0.002	0.000610822	0.000423222	0.000236496	0.000273838	0.000323627	0.000485534	0.000734805	0.020818918	0.114766977	0.000896889	0.925188586	0.003103307	0.00356927	0.000485475	0.000847737	1.732301645	0.003035604	0.01345928	0.001212408	0.000735572	0.000510409	0.001047015	0.000685358	0.001433858	0.001096744	0.002310296	0.000685007	0.000410777	0.001046943	0.000585278	0.000435668	0.000423225	0.000535748	0.086316918	0.000585319	0.000871867	0.000423241	0.001259014	0.000510357	0.001034078	0.000485497	0.000635439	0.000423225	0.000410758	0.000385864	0.000410758	0.000373415	0.000460543	0.000360967	0.000423222	0.000273819	0.000635122	0.000423204	0.000560145	0.000448098	0.000448098	0.000572625	0.000435652	0.000360967	0.000398291	0.000336076	0.000448098	0.000273838	0.000410758	0.000348521	0.000610179	0.00036097	0.000597544	0.000385864	0.000510353	0.000385864	0.000659895	0.000472992	0.000547715	0.000360967	0.000336073	0.000485437	0.00039831	0.000336073	0.000485459	0.000385861	0.00036097	0.000423204	0.000373415	0.000597519	0.000522799	0.000373415	0.000497889	0.000385861	0.000435652	0.000472992	0.000336076	0.000510335	0.000336073	0.000435652	0.00039831	0.000360967	0.000472992	0.000398306	0.000460546	0.000286285	0.000336073	0.000472995	0.000522783	0.000435652	0.000547693	0.000373415	0.000410721	0.00039831	0.000336073	0.000435652	0.000360948	0.000472992	0.000373415	0.000448098	0.000448098	0.000572587	0.000435652	0.000472992	0.000423204	0.00039831	0.000535232	0.000472995	0.000448098	0.000348521	0.000385861	0.000423204	0.00039831	0.000472995
432017	0.002	0.000406568	0.000294475	0.000274129	0.000253795	0.00036548	0.000314702	0.000579005	0.016946446	0.092860646	0.000619885	0.759309267	0.002623183	0.003434757	0.000345204	0.00073216	1.197569991	0.002743897	0.010739533	0.00083498	0.000620182	0.000467447	0.000579444	0.000599379	0.000965733	0.000751899	0.002057717	0.000701415	0.000406147	0.000813087	0.000416221	0.000253792	0.000436555	0.000477494	0.070438063	0.000528147	0.000680499	0.000365523	0.001291952	0.000395948	0.000731372	0.000375615	0.000426433	0.000233489	0.000274096	0.000274096	0.000365477	0.000294475	0.000395933	0.000335006	0.000172564	0.000335006	0.000456889	0.000294402	0.000507666	0.000243642	0.000324855	0.00026393	0.000294402	0.000314705	0.000436525	0.000395918	0.000416282	0.000284249	0.000436555	0.000284249	0.000365464	0.000355311	0.000436527	0.000345159	0.000385765	0.000335008	0.000660206	0.000304552	0.000385768	0.000243641	0.000345159	0.000335006	0.000284249	0.000253792	0.000426387	0.000263945	0.000355309	0.000253762	0.000274098	0.000335006	0.000274096	0.000395918	0.000406056	0.00042642	0.000467011	0.000304549	0.000406068	0.000274096	0.000345128	0.000324855	0.000345159	0.000335008	0.000263945	0.000263945	0.000324855	0.000355327	0.000314702	0.000335069	0.000314702	0.000335006	0.000406068	0.000284249	0.000375615	0.000355311	0.000294402	0.000314705	0.000243642	0.000395931	0.000395918	0.000304552	0.000335006	0.000274096	0.000304549	0.000466978	0.000314705	0.000416267	0.000314687	0.000253792	0.000355309	0.000294399	0.000304552	0.000395918	0.000314702	0.000365419
432018	0.002	0.000515411	0.000389182	0.000194445	0.000354612	0.000388944	0.000320383	0.000675141	0.018852587	0.105553311	0.000766884	0.856210727	0.002713688	0.003638957	0.000491887	0.00075605	1.414808543	0.003150631	0.011918137	0.001102093	0.000790553	0.000492007	0.000629409	0.000744125	0.001088058	0.000858518	0.002503049	0.000640957	0.000354578	0.001042329	0.000560634	0.000411852	0.000388925	0.000354629	0.078292616	0.000446184	0.000686697	0.000400327	0.001501063	0.000343139	0.000893067	0.000457535	0.000812684	0.000320263	0.000491921	0.000194445	0.000354629	0.000354578	0.000263072	0.000308824	0.000377457	0.000320263	0.000343173	0.000331699	0.000537618	0.000285948	0.000320263	0.000354575	0.000331699	0.000411769	0.000331699	0.000285931	0.000468974	0.000354578	0.000480445	0.000366015	0.000491952	0.000343139	0.000480385	0.000285948	0.000480413	0.000251635	0.000549043	0.000411766	0.000263073	0.00038889	0.000331719	0.000285934	0.000343173	0.000320263	0.000572016	0.000480396	0.000457535	0.000343136	0.00027451	0.000343139	0.000491952	0.000366015	0.000446081	0.000331682	0.000331699	0.00046894	0.000377454	0.000263072	0.000480393	0.000240196	0.000285948	0.000366015	0.00050332	0.00040033	0.000320263	0.000354578	0.000377451	0.000423205	0.000377451	0.000320263	0.000377451	0.000457517	0.00038889	0.00040033	0.00049185	0.000331699	0.000366015	0.000343139	0.00038889	0.000366015	0.000308827	0.000366015	0.000366015	0.000285948	0.000400327	0.000388893	0.000285914	0.00040033	0.000320263	0.000240112	0.000320246	0.000469042	0.000446081	0.00040033
432019	0.002	0.000575505	0.000287308	0.00032054	0.000364659	0.000409044	0.000187855	0.000718988	0.018391559	0.104711551	0.000685756	0.829214732	0.002563943	0.00341416	0.00043139	0.0006528	1.32031014	0.002771976	0.012441463	0.00097563	0.000575591	0.000486444	0.00084076	0.000608266	0.001206299	0.000741061	0.002128655	0.000608199	0.000331559	0.000818671	0.000519483	0.000298357	0.000309409	0.00032046	0.076142093	0.000364661	0.000619088	0.000419947	0.001261913	0.000353613	0.000674459	0.000430949	0.00077407	0.00035361	0.000353613	0.000309409	0.000287308	0.000342558	0.000342558	0.000309392	0.000419911	0.000287308	0.00049733	0.00029836	0.000530532	0.000309409	0.00037571	0.000342577	0.000298344	0.000364659	0.000408862	0.000386759	0.00029836	0.000386762	0.000419911	0.000287308	0.000453049	0.000331509	0.000541517	0.000243106	0.000442012	0.000309409	0.000563656	0.000364659	0.000442047	0.00035361	0.00037571	0.000442047	0.000375727	0.000254141	0.000486232	0.000585765	0.00032046	0.00037571	0.00035361	0.00043096	0.000408862	0.000375713	0.000442064	0.000342561	0.000364661	0.000232056	0.000397811	0.000342558	0.000386762	0.000276257	0.000408859	0.000464115	0.00047518	0.000453096	0.000309409	0.00037571	0.000386759	0.000475169	0.000408859	0.000442028	0.000364659	0.000287292	0.000375696	0.00027624	0.000397813	0.00035361	0.000309409	0.000397811	0.000386762	0.000486215	0.000430963	0.000375713	0.000232039	0.000331509	0.00037571	0.000298357	0.000309409	0.000298357	0.000430946	0.000331509	0.000320458	0.00037571	0.000397811	0.000430963
432020	0.002	0.000440356	0.000317599	0.000293133	0.000366436	0.000317563	0.00034199	0.000635366	0.0205181	0.112080574	0.000904796	0.896392111	0.002896237	0.003662166	0.000488706	0.000770592	1.519878151	0.003436033	0.013791882	0.001299093	0.00086883	0.000464821	0.00101546	0.000819051	0.00139434	0.001002683	0.002094832	0.000549773	0.000439701	0.001027181	0.000439719	0.000415294	0.000354202	0.000366436	0.084709771	0.000439777	0.000733159	0.000464165	0.001443735	0.00028092	0.00096572	0.000354206	0.000757657	0.000305347	0.000537469	0.000329775	0.000403061	0.000427489	0.000317563	0.000366418	0.000586419	0.000256492	0.000561879	0.000476399	0.00046415	0.000390849	0.000329775	0.000354206	0.000427504	0.000293134	0.00047638	0.000317563	0.000329775	0.000488577	0.000403116	0.000366418	0.000586434	0.000390845	0.000561897	0.000305347	0.00053743	0.00034199	0.000598595	0.0003909	0.000512987	0.000427485	0.000354202	0.000415273	0.000525196	0.000366418	0.000354202	0.000354202	0.000610789	0.000354184	0.000427504	0.000403061	0.000476341	0.00032976	0.000500787	0.000280921	0.000317563	0.000439701	0.000451916	0.000366418	0.000525202	0.000354202	0.000329775	0.000390845	0.000427485	0.000427489	0.000403061	0.000354202	0.000464128	0.000451916	0.000403058	0.000403058	0.000415273	0.000427489	0.00037863	0.000390845	0.000354202	0.000390845	0.000293117	0.000305347	0.000293024	0.000415273	0.000464128	0.000427485	0.000366418	0.000317526	0.000403058	0.000317544	0.000512984	0.000305314	0.000354184	0.000525199	0.000476341	0.000329775	0.000439737	0.000464128
432021	0.002	0.000500876	0.000419079	0.000314087	0.000290821	0.000314122	0.000314124	0.00086184	0.019666714	0.109020891	0.001013149	0.860492233	0.002852843	0.003512286	0.000395622	0.000780481	1.465905378	0.003366669	0.013140881	0.001039371	0.000500926	0.000640711	0.000744957	0.000745068	0.00144546	0.001048165	0.002323316	0.000686728	0.000430417	0.000698615	0.000372304	0.000442107	0.000337407	0.000325721	0.080347691	0.000442328	0.00079139	0.000372252	0.001480063	0.000372252	0.000768191	0.000511918	0.000616809	0.000348987	0.000523549	0.000418786	0.000372252	0.000255924	0.000442066	0.000290824	0.000535184	0.000395518	0.000418786	0.00048858	0.000546873	0.000360778	0.000360618	0.000418783	0.000372252	0.000302455	0.0004886	0.000360621	0.000337352	0.000418783	0.000372252	0.000348987	0.000605018	0.000314087	0.000535131	0.000314087	0.000337373	0.000383883	0.000500237	0.000383886	0.000511901	0.000348987	0.000500354	0.000418801	0.000430417	0.000325721	0.000453666	0.000360618	0.000453683	0.000337352	0.000360618	0.000453721	0.000418783	0.000395518	0.000639953	0.000314087	0.000337352	0.000302455	0.000348987	0.000325721	0.000395468	0.000360618	0.000360618	0.000302455	0.000418783	0.000279172	0.000255905	0.000337352	0.000407149	0.000337352	0.000290821	0.000348987	0.000418786	0.000418783	0.000407152	0.000453683	0.000372252	0.000430415	0.000442049	0.000453683	0.000372255	0.000197758	0.000407152	0.000337352	0.000360621	0.000395518	0.000383886	0.0004886	0.000430383	0.000372252	0.000348969	0.000267556	0.000372252	0.000383883	0.000360618	0.000430415
432022	0.002	0.000557684	0.000426669	0.000284384	0.000355499	0.000438484	0.000284384	0.000723263	0.018845454	0.110367341	0.00083039	0.883896017	0.002810348	0.003961543	0.000438516	0.000723807	1.586042969	0.003155449	0.012565736	0.001320824	0.000534015	0.000450385	0.000699656	0.000770906	0.001352933	0.000973084	0.00213965	0.000450349	0.000391045	0.001044316	0.000545303	0.000343631	0.000450275	0.000415063	0.081948009	0.000485881	0.000854272	0.000438428	0.001257698	0.000391031	0.00062822	0.000343631	0.000521392	0.000308084	0.000391028	0.000308084	0.000308084	0.000319932	0.000533275	0.000343631	0.000474063	0.000402878	0.000402861	0.000284385	0.00054509	0.000260668	0.000296201	0.00037918	0.000331783	0.000355481	0.000473977	0.000248836	0.000438466	0.000391031	0.000402881	0.00037918	0.000616349	0.000343633	0.000806242	0.00037918	0.000308084	0.000331783	0.000628182	0.00037918	0.000533257	0.000438428	0.000426577	0.000509541	0.000367347	0.000319932	0.000462126	0.0003318	0.000367332	0.000450278	0.000462126	0.000473992	0.000438425	0.000367329	0.000462126	0.000319932	0.000450258	0.000296233	0.000355466	0.000485825	0.000391031	0.000450278	0.000402878	0.000414729	0.00037918	0.000355446	0.000592505	0.000331783	0.000248819	0.000485843	0.000414726	0.000521392	0.000319932	0.000521389	0.000308084	0.00018959	0.00037918	0.000462123	0.000379183	0.00037918	0.000438428	0.000248837	0.000438428	0.000509523	0.00037918	0.000426595	0.000438428	0.000509541	0.000473974	0.000308084	0.000438425	0.000402878	0.000473977	0.000450278	0.000343631	0.000296216
432023	0.002	0.000603109	0.000344184	0.000247336	0.000279597	0.00029035	0.000236581	0.000602639	0.01722341	0.099127064	0.000764237	0.809286979	0.002756401	0.003235516	0.000484337	0.000775446	1.38180593	0.00266947	0.011625906	0.001090025	0.000516986	0.000462827	0.000829157	0.000548802	0.001098458	0.000731954	0.001909423	0.000645549	0.000322628	0.000764254	0.000419442	0.000322644	0.00034417	0.000322612	0.073914602	0.000473391	0.000774821	0.000430232	0.001292558	0.00031186	0.000753219	0.000419477	0.000494786	0.00029035	0.000344119	0.000247335	0.000344119	0.000215042	0.000408657	0.000333367	0.000516183	0.000397953	0.000430148	0.000387134	0.000387198	0.000247335	0.000344119	0.000333367	0.000301105	0.000193551	0.000279597	0.000344119	0.000333367	0.000365626	0.000301105	0.000322612	0.000494705	0.00029035	0.000570079	0.000258089	0.000408641	0.00031186	0.000527	0.000462427	0.000473198	0.000322612	0.000333367	0.000387134	0.000387134	0.000344119	0.000451672	0.000354871	0.000419396	0.000387134	0.000354871	0.000387134	0.000397873	0.000236565	0.000408641	0.000387136	0.000311857	0.000268842	0.000408641	0.000354871	0.000408641	0.000344119	0.000354871	0.000311857	0.000376381	0.000376379	0.000354871	0.000376381	0.000430148	0.000268842	0.000376379	0.000462459	0.000505441	0.000408609	0.000419396	0.000301089	0.000311857	0.000387136	0.000290336	0.000279597	0.000408641	0.00040866	0.000408644	0.000225828	0.000344119	0.000301105	0.000376381	0.000247319	0.000419393	0.000322612	0.000301089	0.000516196	0.000301105	0.000397889	0.000290352	0.000311857
432024	0.002	0.000547993	0.00046018	0.000348223	0.000286026	0.00038551	0.000410419	0.000622011	0.021667828	0.115912827	0.000696874	0.91628725	0.002848994	0.003728397	0.00034826	0.000709827	1.531089382	0.003270645	0.013743998	0.001360118	0.000759722	0.000535372	0.000671891	0.000622148	0.001507301	0.001108525	0.002683235	0.000572405	0.000460183	0.001020908	0.000485018	0.000310898	0.00059722	0.000509926	0.086731109	0.000485098	0.000659351	0.000497433	0.001544557	0.000534817	0.000933242	0.000360638	0.000846168	0.00029846	0.000422819	0.000360641	0.000335767	0.000323333	0.000484999	0.000559669	0.000534779	0.00027357	0.000460128	0.000534817	0.000497455	0.000310895	0.00038551	0.000360641	0.000385513	0.000397947	0.000460146	0.000373076	0.00044769	0.000422819	0.000273588	0.000497433	0.000447693	0.000286025	0.000534764	0.000435256	0.00038551	0.000435253	0.000621927	0.000472562	0.000422819	0.000273589	0.00044769	0.000484999	0.000385513	0.000360641	0.000460165	0.000323333	0.000522305	0.00046018	0.000385494	0.000410384	0.000522305	0.000596922	0.000360638	0.000484999	0.000323333	0.000497489	0.000422819	0.000298442	0.000460128	0.000422819	0.000373057	0.00033577	0.000360641	0.000460128	0.00055961	0.000348204	0.000472562	0.000298441	0.000397947	0.000522305	0.000435256	0.000373057	0.000373076	0.000509867	0.000323333	0.000435256	0.000472562	0.000484996	0.000335767	0.000472562	0.000397947	0.000397947	0.000373057	0.000484999	0.000422819	0.000335767	0.000410381	0.000422819	0.00044769	0.000335767	0.000335767	0.000373076	0.000497433	0.000323314
432025	0.002	0.000536837	0.000345523	0.000333625	0.000274021	0.000321677	0.000274019	0.000667423	0.020307757	0.10810142	0.000834767	0.874409031	0.00263339	0.003247112	0.000476859	0.000859267	1.525758723	0.003279948	0.012814267	0.000920125	0.000632415	0.000489199	0.000846887	0.000703389	0.001324382	0.00094221	0.002356025	0.000631668	0.000309762	0.000906178	0.000548359	0.000357417	0.000309762	0.000476912	0.080179592	0.000512426	0.000703297	0.000321674	0.001432399	0.000285933	0.000906062	0.000440815	0.000607865	0.000488542	0.000381245	0.000309762	0.000357435	0.000369333	0.000440851	0.000238278	0.000524303	0.000345502	0.000643622	0.000405072	0.000500386	0.000357417	0.000309726	0.00027402	0.000285933	0.00033359	0.000393157	0.000297847	0.000500404	0.000405108	0.000381245	0.000464643	0.000583873	0.000500419	0.000428924	0.00036933	0.000416988	0.00036933	0.000452728	0.000536144	0.000321674	0.000381245	0.00029785	0.000357417	0.000381245	0.00039316	0.000488488	0.000428918	0.00033359	0.000369333	0.000274001	0.00040509	0.00033359	0.000274002	0.000488488	0.000345502	0.000440815	0.000309744	0.000440815	0.0004289	0.000416988	0.00036933	0.000357417	0.000321674	0.000464661	0.000405075	0.00033359	0.000464643	0.000381245	0.000428903	0.000321674	0.000464643	0.000476555	0.00033359	0.000309762	0.000476558	0.000393157	0.000321674	0.000309744	0.000452728	0.000393175	0.000309744	0.000416988	0.000333554	0.000476555	0.000452728	0.00041697	0.000405072	0.000393157	0.000381191	0.000357417	0.000321674	0.000309744	0.000309744	0.000607662	0.000405072
432026	0.002	0.000721784	0.000317633	0.000256534	0.000366496	0.000439776	0.000342064	0.000721183	0.020930635	0.111197657	0.000721336	0.913861013	0.002688932	0.003971857	0.000501128	0.00090555	1.541806892	0.003055007	0.0140594	0.001435663	0.000856687	0.000391074	0.000892833	0.000586731	0.001321279	0.000855983	0.002340451	0.00056201	0.000415378	0.001101244	0.000500926	0.000329884	0.000427592	0.000476443	0.085277124	0.000427702	0.000880213	0.000525376	0.00128445	0.000366478	0.000880094	0.000464259	0.000623182	0.00045199	0.000451987	0.000329829	0.000403127	0.000329829	0.000378692	0.00026875	0.000415341	0.000342046	0.000415344	0.00035426	0.000378692	0.000390909	0.000317614	0.000280948	0.000488727	0.000305397	0.000329829	0.000378692	0.000439757	0.000500868	0.000366459	0.00045199	0.000672079	0.000244319	0.000525321	0.000329829	0.00053752	0.000500871	0.000513086	0.000525413	0.000537575	0.00047644	0.000390909	0.00032981	0.000439773	0.000390909	0.000561989	0.000488654	0.00052534	0.000488654	0.000452008	0.000500853	0.000500853	0.000537502	0.000513089	0.000439773	0.000378695	0.000464259	0.000378692	0.00045199	0.000354263	0.000378695	0.000476418	0.000415341	0.00050089	0.000439773	0.000525303	0.000403127	0.000464207	0.000525303	0.000464222	0.00045199	0.000451987	0.000378692	0.000500853	0.000329847	0.000476418	0.000342046	0.000390909	0.000366478	0.000525267	0.000354263	0.000464204	0.000378674	0.000317614	0.000513067	0.000464204	0.000415341	0.000439773	0.000317614	0.000574166	0.000268749	0.00045199	0.000451987	0.000488639	0.000415341
432027	0.002	0.000593414	0.000514331	0.000234702	0.0003465	0.000257055	0.000335289	0.000592747	0.018812178	0.103718657	0.000838967	0.820280947	0.003012622	0.00353361	0.000480863	0.000694116	1.299907504	0.003076908	0.012354089	0.001133081	0.000593258	0.00038046	0.000760715	0.000738625	0.001175299	0.000783065	0.001995898	0.000525372	0.000447235	0.000906256	0.000525353	0.000357641	0.000379994	0.00027954	0.077352534	0.000368816	0.000614944	0.000301759	0.001309701	0.000257054	0.000805152	0.000379994	0.000592597	0.000525339	0.000391168	0.000279406	0.000424698	0.00026823	0.000312936	0.000324111	0.000301759	0.000357624	0.000402346	0.000335289	0.000615133	0.00027939	0.000435879	0.00038001	0.000301759	0.000312936	0.000379994	0.000212349	0.000413557	0.000435896	0.000357641	0.000335289	0.000368819	0.000301759	0.000458228	0.000312936	0.000570094	0.000391168	0.000670784	0.000447087	0.000491775	0.000346466	0.000413524	0.000312936	0.000335289	0.000324111	0.000447051	0.000357641	0.000257037	0.000402346	0.000480598	0.00044707	0.000368816	0.000413521	0.000491758	0.000502914	0.000346464	0.000312953	0.00034645	0.000391168	0.000268232	0.000357641	0.000424698	0.000424698	0.000257054	0.000435873	0.000379994	0.000257054	0.00046949	0.00027939	0.000391188	0.000368819	0.000413524	0.000245861	0.000301759	0.000290581	0.000335289	0.000402349	0.000335289	0.000312936	0.000357641	0.000201139	0.000257054	0.000290598	0.000491789	0.000514125	0.000480564	0.000357641	0.000413524	0.000368816	0.000324111	0.00053653	0.000346464	0.000413524	0.000357641	0.000547722
432028	0.002	0.000489151	0.000488883	0.00020253	0.00023829	0.00036932	0.000321669	0.000631764	0.01974094	0.108743648	0.00095396	0.908218092	0.002873312	0.004104064	0.000297839	0.000966678	1.33433765	0.002857322	0.011746097	0.001363875	0.000680105	0.000668033	0.000834616	0.000595877	0.001551835	0.00093049	0.002295266	0.000667486	0.000428889	0.000846737	0.000536236	0.000309754	0.000333581	0.000274013	0.082544975	0.000476653	0.000786704	0.000405062	0.001420291	0.000440821	0.000810685	0.00039315	0.000798806	0.000416977	0.000583822	0.000262099	0.000381235	0.000381235	0.000452736	0.000297842	0.000369323	0.000345493	0.000428892	0.000357426	0.000571871	0.000440801	0.000488496	0.000273999	0.000333581	0.000345493	0.00054808	0.000309754	0.000488458	0.000357408	0.000321669	0.000357393	0.000500414	0.000273996	0.000571925	0.000321666	0.000571925	0.000357426	0.000727004	0.00047656	0.000512338	0.000393147	0.000416977	0.000405062	0.000440821	0.000369323	0.00050034	0.000548059	0.000416974	0.000333581	0.000476563	0.000393147	0.000524214	0.00052431	0.000416977	0.000321648	0.000345475	0.000214444	0.000405062	0.000393167	0.000416977	0.000440804	0.000476543	0.000440804	0.000357408	0.000464631	0.000357408	0.000321666	0.000428889	0.000345496	0.000476546	0.000345493	0.000405062	0.000440801	0.000345475	0.000262098	0.000226358	0.000297839	0.000357426	0.000309754	0.000345493	0.000321666	0.000369323	0.000452716	0.000452716	0.000488458	0.000512285	0.000536094	0.000524235	0.000476543	0.000357408	0.000464631	0.000381235	0.000452772	0.000536112	0.000416974
432029	0.002	0.000400812	0.000376088	0.000363866	0.000291129	0.000303239	0.000339682	0.000679624	0.020745835	0.112861112	0.000934884	0.91218253	0.002778734	0.004274764	0.000497681	0.000728711	1.453082915	0.003463826	0.013479981	0.001278132	0.000680247	0.000558633	0.000752502	0.000606793	0.00122648	0.000983944	0.002470892	0.000618863	0.000400273	0.000959211	0.000485248	0.000266835	0.000485212	0.000437199	0.083381403	0.000509488	0.00069163	0.000460954	0.00149497	0.000545909	0.000886008	0.000400251	0.000618739	0.000351739	0.000388124	0.000278964	0.000327482	0.000254705	0.000436639	0.000327479	0.000400291	0.000436639	0.000363866	0.000327479	0.000618742	0.000388124	0.000473027	0.000339609	0.000351757	0.000339609	0.0002668	0.000424512	0.000448769	0.000266799	0.000339591	0.000436642	0.000570115	0.000351736	0.000715827	0.00042453	0.000400269	0.000375994	0.000618684	0.000315351	0.000327497	0.000339609	0.000400254	0.000351736	0.000460897	0.000303221	0.000388106	0.000388124	0.000436642	0.000363866	0.000303221	0.000388124	0.000400251	0.000424509	0.000558075	0.000388124	0.000351739	0.00042453	0.000412363	0.000400254	0.000412382	0.000363866	0.000424512	0.000291093	0.0004124	0.000412382	0.000375997	0.000448769	0.000521563	0.000557945	0.000473027	0.000436642	0.000424512	0.000278964	0.00060646	0.000315348	0.000460897	0.000254689	0.000460897	0.000460951	0.000388127	0.000315351	0.000424509	0.000388124	0.000436639	0.000424509	0.000363866	0.000363866	0.000303151	0.000351718	0.000485154	0.000400251	0.000557969	0.000388142	0.000278928	0.000363866
432030	0.002	0.000588508	0.00043191	0.000311806	0.000455754	0.00028782	0.000215867	0.000695971	0.019784942	0.111498267	0.000804278	0.899199856	0.003087941	0.003729134	0.000479754	0.000864763	1.601901183	0.003470812	0.013429211	0.00113215	0.000600519	0.000576319	0.000647839	0.00054002	0.001104507	0.000984843	0.002564595	0.000792314	0.000407745	0.000852281	0.000407748	0.00033595	0.000443814	0.000443796	0.080800892	0.000527834	0.000791931	0.000335791	0.001610054	0.00035983	0.000767892	0.000407745	0.000828042	0.000371767	0.000359776	0.00035974	0.000311788	0.000335791	0.000467709	0.000371767	0.000383764	0.000407748	0.000407745	0.000323797	0.000635893	0.000383761	0.000311788	0.000395755	0.000359812	0.000263835	0.000479736	0.00028782	0.000455718	0.000371767	0.000431733	0.000359776	0.00052767	0.000323797	0.000575696	0.000395755	0.000407817	0.000323797	0.000635804	0.000347785	0.000299812	0.00037177	0.000383761	0.000335791	0.000407745	0.000419739	0.000491712	0.000323797	0.000467709	0.000383761	0.000419739	0.000407745	0.000443724	0.000275827	0.000563687	0.000299794	0.000443721	0.000443721	0.000419742	0.000359776	0.000419739	0.000359776	0.000407745	0.000299812	0.000347785	0.000299812	0.000479664	0.000395755	0.000335788	0.000503685	0.000311806	0.000251843	0.000479703	0.000359704	0.000467706	0.000299794	0.000383761	0.000359776	0.000323797	0.000479682	0.000275829	0.000491694	0.000383779	0.000323797	0.000347782	0.000407745	0.000407745	0.000335791	0.000551673	0.000311806	0.000299797	0.000491694	0.000287802	0.000311806	0.000527691	0.000275792
432031	0.002	0.000519158	0.000409957	0.000349625	0.000301385	0.000241128	0.000301385	0.000579081	0.020733825	0.113174662	0.000893114	0.909651808	0.002883946	0.003713097	0.000385774	0.0009539	1.4755507	0.002914549	0.012799503	0.001173572	0.000615746	0.000531125	0.000747989	0.000736022	0.001219308	0.001050115	0.002188786	0.000458269	0.000446197	0.001183188	0.000530457	0.000482253	0.000313442	0.000361664	0.083795774	0.000566772	0.000844296	0.000277275	0.001315796	0.000409885	0.000723755	0.000506349	0.000808192	0.000325496	0.000313442	0.000253164	0.000325496	0.000385777	0.000433996	0.000422011	0.000554628	0.000361664	0.000566715	0.000241108	0.000675311	0.000265219	0.000373721	0.000253164	0.000337553	0.000337553	0.000458106	0.000313442	0.000446053	0.00054255	0.000421942	0.000325496	0.000506349	0.000554585	0.000470163	0.000349592	0.000397831	0.000409885	0.000663196	0.000397828	0.000446035	0.000446053	0.000373717	0.000349607	0.00034961	0.000373717	0.000421939	0.000421942	0.000337553	0.000446143	0.000337553	0.000361664	0.000518421	0.000313442	0.000530493	0.000265202	0.000458109	0.000337553	0.000458106	0.000277257	0.000373717	0.000397828	0.000409888	0.000421942	0.000313442	0.000385756	0.000337553	0.000385774	0.000241108	0.000506331	0.000277274	0.000397831	0.000458106	0.000349607	0.00030137	0.000578681	0.000397828	0.000349607	0.000421942	0.00048222	0.000277257	0.000409888	0.000494274	0.000494274	0.000349607	0.000409885	0.000373717	0.000433996	0.000506328	0.000470163	0.000397828	0.00044605	0.000397828	0.000373717	0.000241091	0.000458109
432032	0.002	0.000409841	0.000331333	0.000282614	0.000282584	0.000399573	0.000253351	0.00052637	0.016833529	0.090208032	0.000653561	0.726967534	0.002517938	0.003159562	0.000331304	0.000575758	1.276455269	0.002504315	0.010483705	0.000801936	0.000663542	0.000370658	0.000702203	0.000536288	0.000858299	0.000673035	0.00182776	0.000467832	0.000321576	0.000672884	0.000399646	0.000253365	0.000321559	0.000331406	0.066100254	0.000380245	0.000663041	0.000292371	0.001249844	0.000360567	0.000721608	0.000272839	0.000545897	0.000282582	0.00038007	0.000292327	0.000204629	0.000272839	0.000272839	0.000272839	0.000458069	0.000302087	0.000448283	0.000409289	0.000497063	0.00031183	0.00030207	0.000370281	0.00027281	0.000282584	0.000448295	0.000331304	0.00030207	0.000243605	0.000428807	0.000321561	0.000360552	0.000311816	0.000506804	0.000243608	0.000370281	0.000233861	0.000536069	0.000409257	0.00042876	0.000448236	0.000321561	0.000350807	0.000302073	0.000263067	0.000389771	0.000243605	0.000282584	0.000282582	0.000282582	0.00030207	0.000331306	0.000282567	0.000350792	0.000233861	0.000331306	0.000399514	0.00030207	0.000292357	0.000272854	0.000233834	0.000311816	0.000380026	0.000380026	0.00030207	0.000214373	0.000282582	0.000292327	0.000399558	0.000292327	0.000331304	0.000350766	0.000448249	0.000389771	0.000341049	0.000331304	0.00022403	0.000292327	0.000341047	0.000311816	0.000292327	0.000272839	0.000389769	0.000331304	0.000311816	0.000292298	0.000292327	0.00040926	0.000399514	0.000341047	0.000302073	0.000214372	0.000282553	0.000311816	0.000253351
432033	0.002	0.000441236	0.000365478	0.000268674	0.000311664	0.000279422	0.00032241	0.000655911	0.017869401	0.09932146	0.000634415	0.787109082	0.002701201	0.003559478	0.000451917	0.000581205	1.345398055	0.002904602	0.011805791	0.001176216	0.00067857	0.000387149	0.000806996	0.000677593	0.001076217	0.000882099	0.002373798	0.000526879	0.000311678	0.000925471	0.000354652	0.000333158	0.000214939	0.000419182	0.072902938	0.000494427	0.000655855	0.000408401	0.001130159	0.000462153	0.000784987	0.000354652	0.000548182	0.00034392	0.000354652	0.000386907	0.000290168	0.000397656	0.000429914	0.000322426	0.00034392	0.00032241	0.000354649	0.000343906	0.000515908	0.000300916	0.000408385	0.000376159	0.000268677	0.00032241	0.00044063	0.000429879	0.000333155	0.000257927	0.000462137	0.000290168	0.000440678	0.000386875	0.000515953	0.000333158	0.000440627	0.000354652	0.000558911	0.000343904	0.000397639	0.000343904	0.000343904	0.000333155	0.000290152	0.000354649	0.000408385	0.000419133	0.000225686	0.000300913	0.000333155	0.000333174	0.000333158	0.000333155	0.000365397	0.000322394	0.00032241	0.000300916	0.00024718	0.000333155	0.000408385	0.000429879	0.000268674	0.000343904	0.000300916	0.000419133	0.000386891	0.000343904	0.000343904	0.000472915	0.000343904	0.000386891	0.000182698	0.000268674	0.000333158	0.000376146	0.000376143	0.000311694	0.000333155	0.000419117	0.00032241	0.000429879	0.000247181	0.000451373	0.000354649	0.00032241	0.000279422	0.00032241	0.000472866	0.000365397	0.000440627	0.000408385	0.000419136	0.000311664	0.000376146	0.000472883
432034	0.002	0.000489373	0.000290862	0.000337414	0.000267591	0.000279227	0.000383936	0.000675272	0.019041081	0.108040321	0.000838573	0.85781921	0.003182406	0.003583384	0.000489184	0.000640644	1.392184058	0.003520587	0.01275719	0.00102688	0.000745769	0.000453812	0.000885125	0.000687067	0.001165051	0.000663741	0.002299727	0.000663616	0.000418838	0.00115359	0.000453812	0.00045376	0.000325764	0.000349032	0.080037818	0.000407292	0.000663346	0.000349029	0.001503685	0.000418838	0.000931482	0.000383936	0.00072169	0.000372318	0.000500314	0.000349032	0.000383954	0.000430471	0.000314131	0.000232689	0.000500297	0.000349032	0.000511985	0.000302495	0.000477031	0.000407208	0.000407223	0.000255956	0.000314128	0.000279208	0.000442124	0.000290859	0.000442075	0.000418838	0.000418855	0.000279224	0.000535219	0.000279225	0.000407205	0.000418821	0.000605443	0.000372318	0.000616806	0.000442107	0.000570228	0.000360665	0.000337396	0.000477116	0.000418838	0.000314131	0.000500297	0.000221053	0.000372301	0.000302495	0.000407205	0.000383934	0.000488737	0.000581878	0.000570399	0.000360668	0.000418838	0.000325784	0.000325764	0.000465375	0.000325746	0.000383916	0.000383936	0.000290845	0.000430471	0.000337396	0.00031411	0.000418841	0.000337399	0.000430474	0.000593424	0.000372301	0.000349035	0.000488731	0.000581794	0.000383936	0.000325764	0.000360648	0.000349015	0.000314131	0.000349035	0.000453742	0.000430471	0.000395552	0.000360648	0.000523583	0.000325729	0.000418838	0.000360668	0.000395569	0.000290859	0.000325746	0.000337396	0.000395569	0.000383934	0.000430471
432035	0.002	0.000534151	0.000411543	0.000400053	0.00023336	0.000200026	0.000311175	0.000578061	0.018341085	0.104930198	0.000834501	0.840101808	0.002724817	0.003603892	0.000400117	0.000779092	1.48955081	0.00299088	0.012989202	0.000993077	0.000612082	0.000400017	0.000834182	0.000644908	0.001168428	0.000789772	0.002408802	0.000533657	0.000322238	0.000622704	0.000455609	0.000400017	0.000333398	0.000478345	0.076110491	0.000400219	0.00075602	0.000355571	0.001235333	0.000477898	0.000900793	0.000522264	0.000667067	0.000344458	0.000466722	0.000455625	0.000477848	0.000322235	0.000344461	0.000266696	0.000533441	0.000377796	0.000444465	0.000400019	0.000377794	0.000455609	0.000377794	0.000388923	0.000366684	0.000377796	0.000366681	0.000311125	0.000433353	0.000366684	0.000333348	0.000388907	0.000466705	0.000444479	0.000466702	0.000322235	0.000455595	0.000466686	0.000511204	0.000344444	0.000466752	0.000400017	0.000355571	0.000366681	0.000344458	0.000322235	0.000488942	0.000433353	0.000322218	0.000311108	0.000344463	0.000366684	0.000466755	0.000466686	0.00041113	0.000444499	0.000411127	0.000377796	0.000377794	0.00037781	0.000555664	0.000300012	0.000555614	0.000344461	0.000366681	0.000344458	0.000322238	0.000333348	0.000344461	0.000244455	0.000444463	0.000444465	0.000366684	0.000388904	0.000355571	0.000344458	0.00042224	0.000355571	0.000322238	0.000400019	0.000333348	0.000355571	0.000466686	0.000311125	0.000344458	0.000388904	0.000388907	0.000466686	0.000366681	0.000266677	0.000444463	0.000355587	0.000344458	0.000444463	0.000311125	0.000388904
432036	0.002	0.000373634	0.000342449	0.000279866	0.00019688	0.000352368	0.000248728	0.00048727	0.017124576	0.098004119	0.000829843	0.767203283	0.002415658	0.003181637	0.000300549	0.000612387	1.332293219	0.002695629	0.011921753	0.001040039	0.000695671	0.000487682	0.000580697	0.000611802	0.001214913	0.000746711	0.002362208	0.000580663	0.000424972	0.000851098	0.000342004	0.000259092	0.000414563	0.000352428	0.06916113	0.000394102	0.000518282	0.000393885	0.001173081	0.000310911	0.00079849	0.000393836	0.000497558	0.000310927	0.000310911	0.000228001	0.000300577	0.000300546	0.000300549	0.000342004	0.000466414	0.000331639	0.000487143	0.000373093	0.000424944	0.000342004	0.000321276	0.000373114	0.000352366	0.000331639	0.000435275	0.000279822	0.000342001	0.000228001	0.000352366	0.00031088	0.00041455	0.000269457	0.000539038	0.000269457	0.000279806	0.000331639	0.000653228	0.000342001	0.000435275	0.000300546	0.000290184	0.000362728	0.000373093	0.000300546	0.000393807	0.000259061	0.000362728	0.000248729	0.000383458	0.000352366	0.000259092	0.000331639	0.000373049	0.000362731	0.000331639	0.000259092	0.00044564	0.000248698	0.000342004	0.000362731	0.000487112	0.000414548	0.00039382	0.000404183	0.000321276	0.000362731	0.000279822	0.000373093	0.000352366	0.000373093	0.000362728	0.000352366	0.000259076	0.000331639	0.000383458	0.000310911	0.000342001	0.000310911	0.000290184	0.000342004	0.000321261	0.000300546	0.000352366	0.000352366	0.000342001	0.000300534	0.000373093	0.000383458	0.000290153	0.000321274	0.000300546	0.000300549	0.000321276	0.000321274
432037	0.002	0.00042767	0.000331489	0.000384878	0.000352803	0.000320717	0.000267266	0.000502686	0.016652499	0.098049666	0.000738386	0.802891538	0.00235204	0.003216055	0.000385353	0.000610145	1.283809229	0.002954899	0.012043013	0.001191618	0.000546016	0.000363719	0.000652579	0.000524192	0.0009849	0.000770648	0.002134835	0.000545525	0.000245883	0.000888095	0.000406323	0.000320783	0.000395583	0.000395565	0.072689859	0.000513215	0.000695181	0.000320749	0.001285136	0.000374186	0.000877339	0.000310025	0.000663183	0.000320717	0.00042772	0.00035279	0.000245851	0.000310028	0.000320717	0.000395551	0.000384862	0.000384862	0.000481107	0.000310028	0.00038486	0.000438313	0.000320717	0.000331409	0.000256558	0.000331409	0.000342098	0.000374168	0.000331393	0.000277955	0.000406241	0.00035279	0.000523936	0.000352787	0.000566711	0.000352787	0.000331406	0.000310025	0.000609604	0.000342098	0.000470399	0.000277955	0.000299322	0.000331406	0.000267263	0.000342098	0.000459758	0.000342098	0.000299336	0.000427621	0.000342098	0.000342098	0.000288644	0.000235192	0.00029932	0.000331409	0.000374168	0.000267263	0.000299336	0.000374168	0.000395551	0.000245867	0.000384865	0.000235176	0.00038486	0.000331406	0.000288644	0.000363479	0.000245866	0.00059888	0.000288644	0.000427621	0.000395551	0.000299336	0.000588236	0.000352787	0.000235191	0.000395567	0.000320685	0.000310025	0.000438332	0.000363479	0.000395551	0.000395549	0.000459729	0.000342114	0.000363481	0.000395551	0.000406241	0.000363479	0.000320717	0.000449002	0.00033139	0.000395549	0.000427621	0.000406241
432038	0.002	0.000558006	0.000398082	0.000386712	0.000284306	0.000227447	0.000272934	0.000671336	0.019297964	0.105374363	0.000819795	0.851181866	0.00300748	0.003547911	0.000341169	0.000740256	1.405124944	0.002983177	0.012511779	0.000992716	0.000683425	0.00056936	0.000887949	0.000569076	0.000910702	0.000887923	0.002258927	0.000568823	0.000329795	0.000945027	0.000398065	0.000386658	0.000386663	0.000386658	0.07664816	0.000375287	0.000773727	0.000363913	0.001355565	0.000318425	0.000819244	0.000375287	0.00065984	0.000261562	0.000523141	0.000386675	0.000409402	0.000420776	0.000375284	0.000318459	0.000466333	0.000318425	0.000489077	0.000500451	0.000511824	0.000375284	0.00029568	0.000318425	0.000375284	0.00025019	0.000454894	0.000318425	0.000386658	0.000363913	0.000341135	0.000341152	0.000534552	0.000409405	0.000420776	0.000398031	0.000568667	0.000272935	0.000602853	0.000307051	0.000363913	0.000375287	0.000523158	0.000352543	0.000420776	0.00031839	0.000557276	0.000375287	0.000375284	0.000261562	0.000386641	0.000477655	0.000409439	0.000375287	0.000500383	0.000454891	0.000261563	0.000363913	0.00042081	0.000398031	0.000420776	0.000466262	0.000329798	0.000409402	0.000477652	0.000363913	0.000341135	0.00035254	0.000318442	0.000466248	0.000454891	0.000523141	0.000466265	0.000352543	0.000466282	0.000386658	0.00029568	0.000307034	0.000329781	0.000284306	0.00035254	0.000295663	0.000375287	0.000386658	0.000329795	0.000352543	0.000454894	0.000466265	0.000511773	0.000443517	0.000432132	0.000432147	0.000307051	0.000295663	0.000363913	0.000386658
432039	0.002	0.000515748	0.000351141	0.000339435	0.000362829	0.000444829	0.00033947	0.000714326	0.019155166	0.109476292	0.000761712	0.885057841	0.002775478	0.004033392	0.000292602	0.000820464	1.476578822	0.002855464	0.012913775	0.001340216	0.000586077	0.000562392	0.000913784	0.000679385	0.001254035	0.00084346	0.00216035	0.000479907	0.00025749	0.000714589	0.000620671	0.00031601	0.000304307	0.000374531	0.080034655	0.000456566	0.000737772	0.00042135	0.001312927	0.000456478	0.00079637	0.000503312	0.000749472	0.000316013	0.000433073	0.000444843	0.000397939	0.000269194	0.000421347	0.000386234	0.00051502	0.000456478	0.000397939	0.000351123	0.000491592	0.000397939	0.000374531	0.000386272	0.000479869	0.000339418	0.00042135	0.000327715	0.000503315	0.000339418	0.000269176	0.000351123	0.000632239	0.000222378	0.000632198	0.000292602	0.000491627	0.000327715	0.000878361	0.000397939	0.000351141	0.000409645	0.000503262	0.000339421	0.000315992	0.000327715	0.000573592	0.000374531	0.000362826	0.000409642	0.000327715	0.000468164	0.000397939	0.00031601	0.00031601	0.000339418	0.000433018	0.000421347	0.000339418	0.000339453	0.000503277	0.000468164	0.000444758	0.000397939	0.000514997	0.000550111	0.00032768	0.000397834	0.000386237	0.000479869	0.000491574	0.000351074	0.000339418	0.000479866	0.000269176	0.000327715	0.000386254	0.000456461	0.000327715	0.000468216	0.000245734	0.000327715	0.000397942	0.000339403	0.000234064	0.000515	0.000233977	0.000503277	0.000514982	0.000351123	0.00031601	0.000456461	0.000292602	0.000491592	0.00042135	0.000362829
432040	0.002	0.000452891	0.000440783	0.000273932	0.000309664	0.000345396	0.000321593	0.000667352	0.019507602	0.112504423	0.000798747	0.886736463	0.002921145	0.003835713	0.000428836	0.000739311	1.445433272	0.002962392	0.013596739	0.001016003	0.000859116	0.000536735	0.000703184	0.000738877	0.001120905	0.001109181	0.002546735	0.000631546	0.000452816	0.000989661	0.00053603	0.000369213	0.000393086	0.000416853	0.08152138	0.000428853	0.000846343	0.000369213	0.001431681	0.000357307	0.000977598	0.000619682	0.000750756	0.000416856	0.000440676	0.000309664	0.000357304	0.000262022	0.000404944	0.000404944	0.000416859	0.000321558	0.000452587	0.000416853	0.000464532	0.000440676	0.000369216	0.000345396	0.000381124	0.000500224	0.000428764	0.000381124	0.00055983	0.000452584	0.000393021	0.000333484	0.000535974	0.000404983	0.000452584	0.000369213	0.000512193	0.000309628	0.00061942	0.000476425	0.000428785	0.000404944	0.000345393	0.000393033	0.000345393	0.000250112	0.000369213	0.000393018	0.000440673	0.000345393	0.000404944	0.000321537	0.000309664	0.000369213	0.000500242	0.000428818	0.000440676	0.000357304	0.00036918	0.000381124	0.000369213	0.000416838	0.000452584	0.000357304	0.000416856	0.000512136	0.000416856	0.000309646	0.000416853	0.000297752	0.000321555	0.000404944	0.000345396	0.000428764	0.000583632	0.000524065	0.000500242	0.000297752	0.000345393	0.000345396	0.000369216	0.000357304	0.000464478	0.000321572	0.000476407	0.000285825	0.000464493	0.000393033	0.000416856	0.000393051	0.000464493	0.000381124	0.000476404	0.000476407	0.000393033	0.000416856
432041	0.002	0.000550388	0.000317224	0.000264313	0.000253741	0.00021145	0.000264344	0.000730055	0.017599363	0.097534722	0.000645367	0.78837677	0.002613318	0.003095718	0.000359466	0.00082604	1.304020989	0.00268446	0.011516014	0.00088069	0.000730657	0.000465882	0.000666755	0.000772466	0.001143654	0.000857323	0.001887405	0.000539442	0.000317208	0.000762164	0.000285458	0.000380611	0.00043349	0.000465225	0.073592231	0.000422967	0.000751176	0.000338321	0.001292204	0.00032775	0.000729973	0.000444127	0.000613495	0.000327747	0.000359466	0.000359466	0.000274886	0.000370037	0.000401756	0.000338337	0.000359482	0.00028546	0.000475814	0.000296031	0.00037004	0.000444061	0.000327747	0.000348895	0.000264299	0.000274902	0.000348895	0.000306605	0.000465209	0.000370037	0.000338321	0.000306605	0.000444064	0.000433493	0.000623987	0.000317176	0.000380611	0.000274886	0.000592258	0.000296015	0.000317176	0.000317176	0.000401756	0.000327747	0.000348895	0.000232595	0.000560471	0.000359466	0.000444093	0.00025374	0.000454622	0.000327763	0.000454619	0.000359466	0.000465209	0.000306602	0.000285489	0.000317176	0.000412345	0.000306589	0.00032775	0.000285458	0.000317176	0.000401756	0.000359498	0.00028546	0.000338321	0.000317176	0.000401756	0.000338321	0.000359466	0.000370037	0.000486386	0.000306602	0.000401756	0.00040179	0.00032775	0.000264313	0.000433474	0.000338321	0.000401756	0.000433474	0.000391182	0.00035945	0.000391169	0.000147952	0.000401756	0.000391169	0.000296047	0.000433474	0.000348895	0.000433459	0.000296	0.000412327	0.000465193	0.000401756
432042	0.002	0.000495368	0.00036859	0.000242139	0.00022104	0.000368451	0.000336823	0.00054775	0.017128926	0.096963717	0.00088528	0.787223671	0.002826296	0.003453813	0.000431649	0.000621823	1.47910839	0.002577302	0.011779003	0.001099214	0.000664269	0.000442126	0.000726879	0.000642658	0.001254768	0.000948518	0.002303384	0.000568599	0.000368464	0.001033337	0.000284196	0.000400055	0.000389515	0.000284193	0.073566638	0.000421059	0.000621628	0.000326311	0.001180667	0.000357876	0.000811152	0.000431555	0.000610762	0.00033687	0.000463261	0.00027364	0.000357937	0.000336823	0.000410503	0.000357874	0.00034735	0.000399992	0.000431555	0.000389449	0.000505317	0.000273685	0.000389452	0.000315787	0.000263142	0.000357874	0.000463164	0.000473689	0.000399979	0.000305247	0.00029472	0.000315771	0.000452637	0.000357874	0.000473707	0.000315771	0.000378912	0.000368401	0.00054753	0.000273669	0.000399976	0.000252616	0.000273669	0.000347347	0.000410519	0.000368398	0.000368401	0.000399976	0.000305244	0.000315771	0.000368401	0.000389452	0.000378925	0.000378928	0.000378925	0.000347347	0.000326267	0.000305244	0.000378925	0.00029472	0.000347347	0.00029472	0.000231549	0.000431555	0.000305244	0.000326298	0.000315769	0.000326298	0.000368417	0.000315771	0.00029472	0.000305247	0.000294704	0.000336823	0.000347347	0.000231549	0.000252633	0.000263142	0.00029472	0.000347347	0.000431555	0.000336823	0.000378925	0.000326296	0.000326296	0.00031574	0.00042098	0.000368401	0.000284193	0.000389452	0.000410501	0.00029472	0.000463133	0.000431557	0.000378925	0.000326296
432043	0.002	0.000435075	0.000354703	0.00034321	0.000331803	0.000217368	0.00032033	0.000457633	0.019374478	0.106536693	0.000801591	0.848155008	0.002805933	0.003523585	0.00048063	0.000687466	1.430855113	0.00288264	0.012797941	0.001183143	0.00068736	0.000457716	0.000606772	0.000744329	0.001133988	0.000996474	0.002180676	0.000514955	0.00044626	0.000881677	0.000572138	0.000331769	0.00045787	0.000377532	0.077746567	0.000423448	0.000801392	0.000320381	0.001581993	0.00045765	0.000870007	0.000388971	0.00073255	0.000263127	0.000434787	0.000331734	0.00032033	0.000354649	0.000377532	0.000366091	0.000526326	0.00032033	0.000560831	0.000286008	0.000640834	0.000331772	0.000366091	0.000377532	0.000286025	0.000308891	0.000354669	0.000457599	0.000400427	0.000331754	0.000446174	0.000469072	0.000446174	0.000423293	0.000583597	0.000388974	0.000457613	0.000308891	0.0005836	0.000423291	0.00034321	0.000286025	0.000331752	0.000366091	0.000411835	0.000377532	0.000675222	0.000331772	0.000331754	0.000297449	0.000491952	0.000411855	0.00051485	0.000354649	0.000469074	0.000354649	0.00032033	0.000400413	0.000297432	0.00032033	0.000423291	0.000411838	0.000411855	0.000411872	0.00034321	0.000434735	0.000274567	0.000434735	0.00057207	0.000286008	0.000388971	0.000423291	0.000377532	0.000354649	0.000366091	0.000388971	0.00032033	0.000423293	0.000354649	0.000286008	0.000331754	0.000377532	0.000434784	0.000388971	0.00032033	0.000297449	0.000411852	0.000423293	0.000274567	0.000480493	0.000446191	0.00034321	0.000411852	0.000366091	0.000480493	0.000400413
432044	0.002	0.000500862	0.000318423	0.000295521	0.000272787	0.000227323	0.000420583	0.000613921	0.01929647	0.105298255	0.00065968	0.850010712	0.002707035	0.003811656	0.000318253	0.000762655	1.4908948	0.003221829	0.012375751	0.000970079	0.000717344	0.000569087	0.000705131	0.000648486	0.001309398	0.000978543	0.002109231	0.00052295	0.000306888	0.000796451	0.000454663	0.00035235	0.00032962	0.000386551	0.078209805	0.000352503	0.000864468	0.000397888	0.001457612	0.000352352	0.000773321	0.00043195	0.000579898	0.000284156	0.000284136	0.000443278	0.000409198	0.000477378	0.000409181	0.000454663	0.000431916	0.000534281	0.000545676	0.000363717	0.000522859	0.00036372	0.000443298	0.00035235	0.000329617	0.000375085	0.000340985	0.000318219	0.000420546	0.000295521	0.000397834	0.000375085	0.000511546	0.000386483	0.000443298	0.000397817	0.000466047	0.000329617	0.000648046	0.000431984	0.000431899	0.000420546	0.000511529	0.000318253	0.000488745	0.000306888	0.000409181	0.000386517	0.000272788	0.000431914	0.000261422	0.000340985	0.000375082	0.000386449	0.000466047	0.000409184	0.000443315	0.000477378	0.000409215	0.000397814	0.000409181	0.000340985	0.000375085	0.0003637	0.000375082	0.000397783	0.000375085	0.00035235	0.000329617	0.000454646	0.000397817	0.000386449	0.000375085	0.00035235	0.00032962	0.000329617	0.000488745	0.000363717	0.000318253	0.000443281	0.000284153	0.000318253	0.000409181	0.000454668	0.000375068	0.000329617	0.000306885	0.000420549	0.000386449	0.000454646	0.000397814	0.000409215	0.000454646	0.00032962	0.000443281	0.00036372
432045	0.002	0.000676827	0.000356418	0.00041787	0.000331835	0.000381054	0.00044258	0.000725592	0.019601089	0.11220176	0.000873595	0.922034169	0.003275056	0.003946188	0.000442466	0.000923182	1.579892732	0.003323259	0.014109637	0.001085158	0.000837131	0.000553462	0.000885641	0.00059027	0.001329764	0.000947225	0.00233058	0.000528722	0.000356418	0.001058485	0.000368707	0.000319546	0.000381032	0.000491648	0.085024485	0.000565643	0.000811691	0.000590043	0.001329414	0.000503915	0.000959446	0.00044254	0.000762402	0.000331838	0.000442451	0.000331835	0.000553229	0.000344127	0.000503973	0.00047932	0.00054075	0.000380999	0.000577733	0.000417867	0.000589991	0.000294929	0.000454736	0.000380999	0.000356418	0.000491608	0.000430156	0.000381017	0.000516207	0.000319546	0.00047932	0.000380999	0.00056541	0.000381127	0.000626856	0.000430156	0.00049163	0.000319549	0.000651473	0.000356418	0.000356418	0.000393287	0.000442448	0.000417867	0.000405579	0.000368707	0.000430159	0.000405579	0.000442451	0.000479338	0.000405579	0.000380962	0.000430159	0.000405579	0.000467028	0.000319546	0.000331835	0.00041787	0.000368707	0.000344127	0.000368707	0.000258077	0.000294965	0.000442432	0.00038098	0.0005039	0.0005039	0.000356418	0.000479317	0.000565386	0.000393287	0.0005039	0.000368707	0.000380999	0.000454736	0.000319543	0.000442448	0.000430156	0.000393287	0.000307255	0.000368707	0.000380995	0.000368707	0.000393287	0.000491608	0.000417831	0.000258058	0.000331835	0.00052848	0.000442448	0.000233478	0.000356415	0.000380995	0.000380995	0.0003564	0.000380999
432046	0.002	0.000508325	0.00031472	0.000335086	0.000263935	0.000213178	0.000294387	0.000650206	0.017217185	0.093870103	0.000721618	0.766088207	0.002951221	0.00288956	0.000345342	0.000762629	1.296073698	0.002352649	0.011233088	0.000805421	0.000508322	0.000630319	0.000711157	0.000568768	0.0010776	0.000630086	0.001781622	0.000528171	0.000487475	0.000792612	0.000334992	0.000335038	0.000263935	0.000274085	0.070785197	0.000467086	0.000711126	0.000294387	0.001199823	0.000355295	0.000782242	0.000406174	0.000466995	0.000284237	0.00047719	0.000324842	0.000274085	0.000274085	0.000375645	0.00023348	0.000345147	0.00030454	0.000477145	0.000284268	0.000487627	0.000334992	0.000375643	0.000355295	0.000324845	0.000253782	0.000294387	0.000334995	0.000375602	0.000426385	0.00030454	0.000334992	0.000477221	0.00030454	0.00048728	0.000314692	0.000406128	0.000355295	0.000507643	0.000385749	0.000446672	0.000284237	0.000263935	0.000324842	0.000426403	0.000355295	0.000416179	0.000365447	0.000467025	0.00036545	0.000375597	0.000365447	0.0003756	0.00032484	0.000436522	0.00024363	0.000213162	0.000345145	0.000284207	0.000345145	0.000334992	0.000263935	0.000395902	0.000334992	0.000253769	0.000253782	0.000345145	0.000263922	0.000284237	0.00029439	0.000334992	0.000263935	0.000436507	0.000345145	0.000243631	0.000324827	0.000324842	0.000274085	0.000375597	0.000365447	0.00029439	0.00031469	0.000365447	0.000436522	0.000365447	0.000314692	0.000395902	0.000365462	0.00036545	0.00031469	0.000355295	0.00031469	0.000334992	0.000274069	0.000324842	0.000385749
432047	0.002	0.000395999	0.000327751	0.000372958	0.000316448	0.000271241	0.000259941	0.000701161	0.01898552	0.104652698	0.000791845	0.849736752	0.002749324	0.003652072	0.000373023	0.00070179	1.283222071	0.002995644	0.012722463	0.000975075	0.000724492	0.000554424	0.000939289	0.00072399	0.001233747	0.000859587	0.002314394	0.000508662	0.000429515	0.000769004	0.000644538	0.000339052	0.000339052	0.000327751	0.076708011	0.000406949	0.000723716	0.000395575	0.001324447	0.000440818	0.000893547	0.000452088	0.000712419	0.000237337	0.000418164	0.000316448	0.000316465	0.000361655	0.000418181	0.000293845	0.000474691	0.000452105	0.000531217	0.000305148	0.000452088	0.000293845	0.000271242	0.000418164	0.000395561	0.000384258	0.000384261	0.000350355	0.000395561	0.000259922	0.000429467	0.000271224	0.000712351	0.000305114	0.000361655	0.000327751	0.000599075	0.000418198	0.000587919	0.000361655	0.000440785	0.000327751	0.000418164	0.000361655	0.000429499	0.000282542	0.000395558	0.000531265	0.000282474	0.000350321	0.000305145	0.000339054	0.000463371	0.000361655	0.000350355	0.000293842	0.000395561	0.000350352	0.000372955	0.000339052	0.000406861	0.000339052	0.000372958	0.000282542	0.0004407	0.000531215	0.000372955	0.000259939	0.000497274	0.000474688	0.000327751	0.000406861	0.000372955	0.000226001	0.00040683	0.000452085	0.000316448	0.000327749	0.000316446	0.000418164	0.000339052	0.000418162	0.000350352	0.000452085	0.000395561	0.000339052	0.000452068	0.000372955	0.000282525	0.000463371	0.000429467	0.000395561	0.000418181	0.000327749	0.000429465	0.000350338
432048	0.002	0.000460818	0.00026757	0.000321179	0.000267554	0.000246152	0.000363891	0.000481763	0.017793848	0.099062846	0.000610546	0.801006756	0.002721955	0.003665013	0.000395983	0.000889731	1.408969157	0.002750704	0.012153878	0.00122541	0.000621755	0.000449607	0.000792713	0.000717693	0.001393881	0.000867707	0.002072319	0.00037461	0.000406731	0.000943224	0.000374578	0.000438922	0.000374576	0.000396047	0.075150259	0.000481843	0.000578086	0.00033177	0.001232549	0.000342471	0.000792492	0.000299662	0.00042809	0.000342471	0.000524507	0.000246151	0.000299662	0.000428104	0.000299662	0.000288959	0.000374578	0.000310366	0.000374578	0.000235433	0.000556599	0.000267554	0.000331767	0.000203341	0.000385279	0.000310363	0.000342455	0.000363942	0.000417309	0.000288959	0.00022473	0.000363875	0.000321066	0.000428104	0.00041739	0.000363878	0.00039598	0.000288945	0.000642312	0.000374576	0.000363878	0.000331767	0.00033177	0.000374578	0.000438791	0.000331786	0.000438791	0.000449495	0.000395983	0.000353174	0.000310363	0.000374578	0.000331767	0.000310363	0.000321064	0.000278258	0.000363875	0.000353174	0.000342471	0.000374578	0.000321066	0.000342471	0.000374578	0.00033177	0.000438788	0.000267554	0.000481616	0.00033177	0.000438791	0.000396031	0.000321066	0.000288959	0.000470899	0.000288961	0.000417387	0.000353171	0.000449492	0.000342455	0.000342468	0.00033177	0.000374576	0.000406686	0.00033177	0.00039598	0.000406683	0.000353174	0.000342471	0.000385279	0.000331767	0.000299662	0.000353174	0.000299662	0.000363875	0.000417384	0.000385279	0.000299662
432049	0.002	0.000512254	0.000454832	0.000272805	0.000363716	0.000352349	0.000420582	0.000705302	0.017544845	0.104245487	0.00077362	0.863938117	0.00261552	0.003361657	0.000329617	0.000808242	1.351027711	0.002830347	0.012247797	0.001141706	0.000740326	0.000477904	0.000727971	0.000682533	0.001229499	0.000750891	0.002257958	0.000580064	0.000409214	0.001001664	0.000602731	0.000352366	0.000443365	0.000443345	0.07635322	0.000386465	0.000466086	0.000352368	0.001252279	0.000431912	0.000909958	0.000318252	0.000648161	0.000352351	0.000579982	0.000443331	0.000227322	0.000261421	0.000420565	0.000363716	0.000511513	0.000363716	0.000477411	0.000352349	0.000636731	0.000363716	0.000352332	0.000238688	0.000250055	0.000409248	0.000306887	0.000375084	0.000375084	0.000352417	0.000352351	0.000329617	0.000431915	0.000318252	0.00029552	0.000454647	0.000488713	0.000306887	0.000511527	0.000397816	0.00040918	0.000329619	0.000397813	0.00044328	0.000227322	0.000318269	0.000511544	0.000466012	0.000306887	0.000363716	0.000386448	0.000250055	0.000454661	0.00052288	0.000522878	0.000329617	0.000397816	0.000386448	0.000409166	0.000318252	0.00040918	0.000409163	0.000318218	0.000352351	0.000420548	0.000488744	0.000397816	0.000318252	0.000454644	0.000443277	0.000454644	0.000397816	0.000386448	0.000318235	0.000420545	0.000363736	0.00044328	0.000318235	0.000340984	0.000352349	0.00040918	0.000318235	0.000409183	0.000386448	0.000375084	0.000306887	0.000431912	0.000454644	0.00044328	0.000363699	0.000477376	0.000375081	0.000318249	0.000477362	0.00029552	0.000386448
432050	0.002	0.000510596	0.000388574	0.000267056	0.000315614	0.000376307	0.000254918	0.000680207	0.020294691	0.112004012	0.000911187	0.900010001	0.003063584	0.003701757	0.000437275	0.000826562	1.471474939	0.003194231	0.013527561	0.00119428	0.0007416	0.00049835	0.000826186	0.000607168	0.001264119	0.001032906	0.00230217	0.000485576	0.000412725	0.000960166	0.000473418	0.000388447	0.000424865	0.00037631	0.083144378	0.000522049	0.000765063	0.000437024	0.001471145	0.000424883	0.000971822	0.000449161	0.000667952	0.000279178	0.00046132	0.000327751	0.000400587	0.000242779	0.000303476	0.000364169	0.000509857	0.000449143	0.000485579	0.000376307	0.000582711	0.000315614	0.000449143	0.000291334	0.00037631	0.000449143	0.000449143	0.000376307	0.000473424	0.000279196	0.000327751	0.000364169	0.000558412	0.000412725	0.00059487	0.000303473	0.000534171	0.000437005	0.000558449	0.000315614	0.000461283	0.000437002	0.000437021	0.000364169	0.000436984	0.000424865	0.00037631	0.000400587	0.000327751	0.000473545	0.000376307	0.000461317	0.000364169	0.00037631	0.000582784	0.000534116	0.000473402	0.000449143	0.000388447	0.00037631	0.000364169	0.000339855	0.000352032	0.000364169	0.000303473	0.000279179	0.000352029	0.000485558	0.000437002	0.000400551	0.000437002	0.000424847	0.000315596	0.000509857	0.00046128	0.00046128	0.000521994	0.000449143	0.000339891	0.000364133	0.000437002	0.000291299	0.000364169	0.000449106	0.000364169	0.000473399	0.000376291	0.000388447	0.000509836	0.000364169	0.000412725	0.000352029	0.000449143	0.000352011	0.000388483	0.000412725
432051	0.002	0.000595595	0.000543188	0.000374924	0.000336179	0.000400784	0.000336156	0.000659803	0.021944852	0.11871036	0.000750286	0.948283375	0.002595592	0.004151758	0.000427176	0.000634343	1.650374569	0.003259506	0.014137879	0.001051084	0.000880509	0.000543746	0.000724346	0.000763423	0.001087263	0.001074246	0.002607647	0.000556098	0.000284425	0.000931567	0.000673094	0.000543094	0.000452571	0.000465466	0.086605901	0.000543323	0.000957582	0.000349125	0.001450122	0.000555982	0.000840996	0.000491281	0.00062059	0.00040078	0.000452494	0.000439567	0.000465443	0.00040078	0.000542997	0.000374924	0.000439567	0.000452494	0.000581858	0.00050421	0.000555921	0.00042664	0.000349067	0.000387854	0.000374924	0.000297354	0.000530164	0.000426637	0.000374924	0.000374927	0.000349048	0.000465427	0.000581861	0.000452497	0.000659451	0.00050421	0.000491281	0.000349067	0.000672536	0.00050421	0.00040078	0.000439567	0.000465427	0.000310282	0.000594807	0.00033614	0.000426637	0.000387854	0.000452439	0.00041373	0.000400784	0.000543033	0.000452497	0.000517137	0.000543016	0.000413691	0.000530067	0.000452494	0.000504207	0.000284425	0.000465424	0.000361997	0.000400784	0.000387854	0.000439528	0.000478354	0.00033614	0.00034907	0.000426637	0.000633536	0.000387854	0.000555982	0.000478351	0.000374924	0.000374924	0.000361997	0.00041371	0.00051714	0.000452478	0.00032321	0.00042664	0.000439567	0.000439567	0.000439528	0.000400761	0.00050421	0.00041371	0.000310283	0.000555924	0.000310282	0.000452497	0.00042664	0.000439567	0.000439567	0.000400784	0.000439567
432052	0.002	0.000544879	0.000428653	0.000162114	0.000335737	0.00027782	0.000358854	0.000613886	0.018957788	0.105648605	0.000776546	0.868761804	0.002862366	0.003870171	0.00039365	0.000765208	1.450164512	0.003023176	0.012096982	0.000998788	0.000637624	0.000463604	0.000834735	0.000799402	0.001299027	0.000985066	0.002113539	0.000613961	0.000509804	0.001020653	0.000509425	0.000231517	0.000486447	0.000370463	0.078481953	0.000497871	0.000694866	0.000416735	0.001321734	0.000335703	0.000857196	0.000463038	0.000671839	0.000347294	0.000474633	0.000382003	0.000312548	0.000231517	0.000370429	0.000416732	0.000544278	0.000231517	0.000463107	0.000382006	0.000602159	0.000405172	0.000300974	0.000370429	0.000277822	0.000312551	0.000300974	0.000382006	0.000428306	0.00039358	0.000358851	0.000254653	0.00052095	0.000277822	0.000509338	0.000486187	0.000486256	0.000439883	0.000741348	0.000497799	0.000451478	0.000370429	0.000358851	0.000451458	0.000439883	0.000428309	0.00059046	0.000312565	0.000439883	0.000312551	0.000358851	0.000439921	0.0003357	0.000439886	0.000393583	0.0003357	0.000405157	0.000451461	0.000347277	0.000289397	0.000497781	0.000474595	0.000289397	0.00039358	0.000358854	0.000405155	0.000312513	0.000335703	0.000486187	0.000497764	0.000347277	0.000347277	0.000370429	0.000300974	0.000405123	0.0003357	0.000324108	0.000428309	0.000439886	0.000439883	0.000300904	0.000405157	0.000416732	0.00047463	0.000416732	0.00047463	0.000231517	0.00039358	0.000451461	0.000289397	0.000382006	0.000509341	0.000324125	0.00039358	0.000312548	0.000382006
432053	0.002	0.000564605	0.000426217	0.000288166	0.000300674	0.000300695	0.000275617	0.000802313	0.021164972	0.116988845	0.000952995	0.93149571	0.00304656	0.004023839	0.000451048	0.000827941	1.75707836	0.003131102	0.013512321	0.00115627	0.000727805	0.000476179	0.000839901	0.000727139	0.001254721	0.000877859	0.002262232	0.000589198	0.000388372	0.000965441	0.000526294	0.000363316	0.000463562	0.000413522	0.086413146	0.000564026	0.000852456	0.000350786	0.001506015	0.000538726	0.000815052	0.000413428	0.000802238	0.000375842	0.000363313	0.000400955	0.000338257	0.000375845	0.000476085	0.000363313	0.000463562	0.000300674	0.000651592	0.000375842	0.000614032	0.000338257	0.000425957	0.000425954	0.000463537	0.000488633	0.000488633	0.000388372	0.000501125	0.00058886	0.00033826	0.000413425	0.000513727	0.000488593	0.000425954	0.000375842	0.00045101	0.000238034	0.00062663	0.000413428	0.000563763	0.000388372	0.000388369	0.00033826	0.000538708	0.000288145	0.000613935	0.00045101	0.000588801	0.000400898	0.000275598	0.000413425	0.000551237	0.000375842	0.000488596	0.000375842	0.000438487	0.000313185	0.000513652	0.00045101	0.00046354	0.000413428	0.000388372	0.00032573	0.000400898	0.00032573	0.000488593	0.000425954	0.000350786	0.000413428	0.000375842	0.000576331	0.000501163	0.000425954	0.00045101	0.000425954	0.000388391	0.000400898	0.00051367	0.000300655	0.000375839	0.000400861	0.000501122	0.000375839	0.000363313	0.000463537	0.000476066	0.000350786	0.000438481	0.000425954	0.000450991	0.000501122	0.000300673	0.000375842	0.000463502	0.000538704
432054	0.002	0.000542362	0.00029843	0.000209983	0.000265243	0.000353657	0.000276293	0.000530721	0.018268317	0.103928583	0.000907513	0.840407964	0.002765638	0.003639288	0.000287427	0.000863463	1.391858093	0.00289689	0.01204094	0.000876059	0.000630891	0.000442222	0.000785642	0.000464193	0.001128828	0.000807503	0.002040358	0.000331553	0.000353657	0.000785275	0.000386816	0.000431034	0.00037576	0.000375777	0.075812804	0.000530751	0.000674504	0.0003205	0.001417623	0.000397866	0.000984575	0.000408914	0.000497548	0.000408919	0.00036471	0.000298364	0.000331556	0.0003205	0.000486296	0.000265243	0.000431039	0.00039788	0.000464223	0.00036471	0.000475262	0.0003205	0.000408914	0.000420003	0.00037571	0.000342606	0.000408916	0.00030945	0.00049733	0.000497545	0.000342606	0.000298383	0.000464176	0.000287347	0.000431069	0.000265225	0.000419967	0.000254175	0.000574894	0.000364707	0.000408916	0.000431069	0.000265226	0.000386813	0.000298397	0.000276293	0.000397847	0.00036471	0.000453109	0.000431053	0.00027626	0.000397863	0.000453156	0.000386813	0.00037576	0.00037576	0.000353657	0.000342606	0.000331553	0.000431017	0.000552626	0.000386813	0.000442073	0.000342606	0.000342606	0.000353657	0.000265242	0.000364707	0.000508383	0.000464173	0.000408916	0.000408914	0.00046419	0.0002984	0.000375727	0.00035369	0.000486277	0.000464256	0.000408916	0.000419969	0.000309433	0.000342606	0.000353657	0.00037576	0.00038681	0.00037576	0.000464193	0.0003205	0.000364693	0.000386813	0.00036471	0.000353657	0.000386813	0.000331553	0.000353657	0.000397863
432055	0.002	0.000455378	0.000331934	0.000417899	0.000307278	0.00031957	0.00035646	0.000676322	0.019681148	0.11336274	0.000824177	0.899568102	0.003113958	0.003972138	0.000454829	0.000763064	1.572726785	0.003048681	0.013589229	0.001184464	0.000652458	0.000467668	0.000762809	0.000873228	0.001366426	0.000738209	0.002305363	0.000701135	0.000430228	0.001008962	0.000663876	0.000282695	0.000430247	0.000282696	0.082836255	0.000553212	0.000811771	0.000442499	0.001341601	0.000540871	0.000836286	0.00025806	0.00063938	0.000282696	0.000356445	0.000294988	0.00031957	0.000356442	0.000553179	0.000344153	0.000442481	0.00031957	0.000528575	0.000430191	0.000528593	0.000454955	0.000356442	0.000331863	0.000245823	0.000331863	0.000467063	0.000356445	0.000540828	0.000381064	0.000430191	0.000528557	0.000516267	0.000393317	0.000553176	0.000344134	0.000602413	0.000368735	0.000639371	0.000479374	0.000405609	0.000356442	0.000405609	0.000319589	0.000516249	0.000467081	0.000479356	0.000282696	0.000393317	0.000270404	0.000479356	0.000454774	0.000491627	0.000344153	0.000479353	0.000479374	0.000393317	0.000467048	0.000258113	0.000344153	0.000479356	0.000356442	0.000270404	0.000356442	0.000356445	0.000405609	0.000356445	0.000393317	0.000479356	0.000393317	0.000356442	0.000393317	0.00052852	0.000417899	0.000393317	0.000356442	0.000467048	0.000430188	0.000368698	0.000430191	0.000553099	0.000442481	0.000454774	0.00039332	0.000479359	0.000528557	0.000553105	0.000430188	0.000503938	0.000430191	0.000405606	0.000294989	0.000344153	0.000479389	0.000405609	0.000454774
432056	0.002	0.000479399	0.000261083	0.000261082	0.000304596	0.000293719	0.000217585	0.000762083	0.018164358	0.101797349	0.00069674	0.827657662	0.002370711	0.003329142	0.000522423	0.000718787	1.375487834	0.003106578	0.011597815	0.001178581	0.000642912	0.000446078	0.00070756	0.000642239	0.001132756	0.000936745	0.002282242	0.000576966	0.000315476	0.000925906	0.000522214	0.00036995	0.00027196	0.000348109	0.072619626	0.000358989	0.000674864	0.000500509	0.001089246	0.000369866	0.000674826	0.000435139	0.00065295	0.000174056	0.000446016	0.000369866	0.000478685	0.000337232	0.000489529	0.000380743	0.000413398	0.000326353	0.000631275	0.000348112	0.000380746	0.000391625	0.000348175	0.000239325	0.000391658	0.000467772	0.000446081	0.000315473	0.000402502	0.000326353	0.000293716	0.000402521	0.000478666	0.000250204	0.000522214	0.000326353	0.000500441	0.000326353	0.000446048	0.00033723	0.0004025	0.000337232	0.000348109	0.000217568	0.000250204	0.000369866	0.000424243	0.000478649	0.000369866	0.000348109	0.0004025	0.000337262	0.000391623	0.000293716	0.000326353	0.000369866	0.000282839	0.000293716	0.000369866	0.000369866	0.000293719	0.000326353	0.000435155	0.00027196	0.000261082	0.0004025	0.000293716	0.000315473	0.000304596	0.000380746	0.000282839	0.000348107	0.000456895	0.00027196	0.000348109	0.00027196	0.000239325	0.000413382	0.000348109	0.000217537	0.000478668	0.000293719	0.000271946	0.000456895	0.000424256	0.000391623	0.000358986	0.000424243	0.00033723	0.000293716	0.000282823	0.000315473	0.000369866	0.000424259	0.000348109	0.000380746
432057	0.002	0.000446272	0.000337002	0.000293493	0.00016305	0.000293702	0.000315233	0.000543777	0.017733824	0.102658667	0.000946778	0.814590779	0.002710361	0.003634669	0.000337038	0.000587753	1.327517755	0.00287346	0.012251929	0.001014546	0.000903811	0.000446255	0.000500191	0.000685435	0.00113238	0.000936742	0.002028505	0.000358843	0.000402238	0.000903127	0.000456608	0.000391324	0.000391451	0.000391386	0.073281718	0.000500235	0.000641619	0.000413129	0.001012101	0.000500476	0.000979253	0.000500056	0.000543715	0.000478346	0.000511054	0.00027175	0.000195661	0.000358712	0.000445675	0.00033697	0.000521863	0.000304361	0.000467463	0.000347841	0.000456592	0.000347841	0.00026088	0.000347841	0.00038045	0.000260881	0.000456557	0.00018479	0.000467561	0.000380452	0.00029349	0.000304361	0.000489203	0.000456573	0.000445707	0.000358712	0.000434801	0.000184774	0.000587121	0.00026088	0.000467428	0.000391321	0.00033697	0.00045653	0.000347841	0.000293474	0.000510924	0.000369581	0.000336972	0.000347841	0.000326101	0.000369565	0.000391321	0.00033697	0.000391324	0.000326101	0.000326101	0.00035871	0.000521844	0.000413061	0.000391321	0.00043482	0.000282621	0.000206531	0.00038045	0.000326104	0.000347841	0.000326101	0.000380452	0.000282621	0.000445688	0.000413061	0.00027175	0.000380452	0.000326052	0.000478346	0.000326101	0.00033697	0.00038045	0.00027175	0.000489152	0.000336972	0.00035871	0.000326101	0.000391321	0.000271734	0.000391321	0.000380452	0.000423932	0.00035871	0.000413061	0.000293474	0.000380452	0.000423932	0.000489152	0.000467412
432058	0.002	0.000437102	0.000271613	0.000290996	0.000203735	0.00017458	0.000310365	0.000446209	0.016412491	0.089570049	0.000679864	0.713673625	0.002311079	0.003114179	0.000387972	0.000475883	1.332158159	0.002297691	0.010686399	0.001090047	0.000582774	0.000524465	0.00071834	0.000592133	0.001156025	0.000835006	0.001995593	0.00041714	0.000320065	0.000786496	0.000455894	0.000329762	0.000368589	0.0004076	0.063843908	0.000495036	0.00065996	0.000349218	0.001165982	0.000339462	0.000825091	0.000378345	0.000465655	0.000300667	0.000368601	0.000281269	0.000232773	0.000193977	0.000417113	0.00033946	0.000310365	0.000329777	0.000300667	0.000310367	0.000417067	0.000300665	0.000242472	0.000320065	0.000368601	0.000300667	0.000387972	0.000232773	0.000339462	0.000232774	0.000271569	0.000320062	0.000446226	0.000310365	0.000368557	0.000368587	0.000407411	0.000213375	0.000582198	0.00034916	0.000261872	0.000242472	0.000407353	0.00034916	0.000417082	0.000232773	0.000320062	0.000290967	0.00036856	0.000300711	0.000300667	0.000368557	0.000349162	0.000261872	0.00033946	0.000320036	0.000271567	0.000310365	0.000358857	0.000261872	0.000281267	0.000281267	0.00039767	0.000271569	0.000378258	0.000310365	0.000252172	0.00016488	0.00033946	0.000339477	0.000300665	0.000184279	0.000387941	0.000300665	0.000271598	0.000281267	0.000300665	0.00034916	0.000417053	0.000300667	0.000290967	0.000368545	0.000368557	0.000242472	0.000349162	0.00036856	0.000339462	0.000261869	0.000261869	0.000261869	0.00027154	0.000261869	0.000310365	0.000271569	0.000387955	0.000261869
432059	0.002	0.000509511	0.000350684	0.000350782	0.000282684	0.000305285	0.00026007	0.000758131	0.019040141	0.103710343	0.000701833	0.841410966	0.002555568	0.003287832	0.000474944	0.000645385	1.43891068	0.003181915	0.012089391	0.001248616	0.000656827	0.000678832	0.000610931	0.000712964	0.001132036	0.000939565	0.001995689	0.000497632	0.000474995	0.000974152	0.000497562	0.000350528	0.00039576	0.000429715	0.074698333	0.000475029	0.000622141	0.00037316	0.001302435	0.000327883	0.000848604	0.00044099	0.000701469	0.000407066	0.000350531	0.000361837	0.000361837	0.000305302	0.000588139	0.000327917	0.000441007	0.000373146	0.000361837	0.000271377	0.000520199	0.000293993	0.000384452	0.000407066	0.000316608	0.000441007	0.000350565	0.000418375	0.00047493	0.000282684	0.000373146	0.000384452	0.000599397	0.000418375	0.000429636	0.000395758	0.000542825	0.000395758	0.000588125	0.000373143	0.000407066	0.000350531	0.000373143	0.000327917	0.000452296	0.000327914	0.000508887	0.000463604	0.000316608	0.000407117	0.000350528	0.000508851	0.000441007	0.00039576	0.000429735	0.00033922	0.00029399	0.000339222	0.000474978	0.00044099	0.000384452	0.000361823	0.000463587	0.000463604	0.000339222	0.000350528	0.000407066	0.000282684	0.00039576	0.000463689	0.000316625	0.000282684	0.000452296	0.000327917	0.000508851	0.000305282	0.000316608	0.000429684	0.000350531	0.00039576	0.00039576	0.000214823	0.000327914	0.000429681	0.000361837	0.000429681	0.00044099	0.000418392	0.000350531	0.000271361	0.000384452	0.000418372	0.000520176	0.000339222	0.000373143	0.000316608
432060	0.002	0.000518286	0.000345145	0.000253055	0.000253055	0.000241552	0.000287597	0.000621382	0.018637483	0.104263699	0.000759951	0.867040653	0.002704766	0.003553796	0.000494939	0.000725697	1.378621344	0.002828092	0.012263228	0.001016361	0.000656605	0.000529888	0.00092151	0.000805805	0.000874811	0.000978872	0.002251382	0.000586787	0.000391086	0.000932718	0.000517686	0.000414111	0.000368081	0.000345076	0.076600987	0.000517804	0.000575234	0.000402607	0.001348101	0.000356577	0.000725054	0.00040259	0.000621482	0.000414125	0.00052917	0.000310567	0.000379585	0.000448668	0.00050613	0.000218549	0.000471676	0.000322071	0.0004601	0.000425595	0.000414091	0.000391086	0.000333572	0.000264507	0.000391089	0.000391086	0.000471607	0.000264559	0.000379582	0.000322071	0.000425592	0.00035658	0.000598291	0.000425595	0.000586683	0.000391086	0.00066744	0.000356577	0.000552177	0.000425595	0.000448599	0.000299066	0.00040259	0.000345079	0.000322071	0.000345042	0.000345059	0.000368081	0.000425592	0.000425595	0.000368081	0.000460155	0.000402593	0.000414091	0.000517669	0.000448602	0.00040259	0.000437096	0.000287545	0.000310567	0.000494609	0.000368081	0.000218547	0.000414091	0.00040259	0.000253055	0.000414094	0.000391086	0.000356563	0.000368081	0.000368081	0.000333572	0.000299066	0.000517597	0.000414094	0.000322037	0.000391089	0.000483105	0.000333575	0.000345076	0.000356577	0.000299035	0.000425592	0.000368081	0.000437098	0.000425592	0.000437096	0.000471604	0.000483105	0.000391103	0.000241552	0.000345076	0.000414091	0.000264557	0.00055214	0.000356577
432061	0.002	0.000519557	0.000275338	0.00021189	0.000307038	0.000232924	0.000338833	0.000667416	0.01716463	0.095799412	0.000858543	0.798714343	0.002521162	0.003111136	0.000349403	0.000604325	1.32898173	0.003127947	0.011420619	0.001009619	0.000593971	0.000561878	0.000614583	0.000699343	0.000943295	0.000762997	0.002210254	0.000508471	0.000370562	0.000773636	0.0004235	0.000264686	0.000466037	0.000338814	0.070526633	0.000370562	0.000571985	0.000296449	0.001251285	0.00032821	0.00068853	0.000391734	0.000529488	0.000381148	0.000317624	0.000264686	0.000328213	0.000243511	0.000275272	0.00034939	0.000444709	0.000328213	0.000465881	0.000370559	0.0004235	0.000201161	0.000328244	0.000328226	0.000232924	0.000465866	0.000349369	0.000307038	0.00047647	0.000434086	0.00028586	0.000455293	0.000444691	0.000349387	0.000465881	0.000243511	0.000476452	0.00028586	0.000561285	0.000307035	0.000349387	0.000391737	0.000434118	0.000412912	0.000391737	0.000423548	0.000508231	0.000338799	0.000370562	0.000381148	0.000402325	0.000455264	0.000328213	0.000211749	0.000381148	0.000359973	0.000338799	0.000328213	0.000359976	0.000349387	0.000317608	0.000201161	0.000370591	0.000370559	0.000317624	0.000370562	0.000307022	0.000317624	0.000317624	0.000391737	0.00032821	0.000307038	0.000349387	0.000359973	0.000296449	0.000338799	0.000349385	0.0004235	0.00028586	0.000296449	0.00028586	0.000391739	0.000307022	0.000201145	0.000349387	0.000349387	0.000359973	0.000296449	0.000391737	0.000211733	0.000285845	0.00028586	0.000307022	0.00028586	0.00032821	0.000190573
432062	0.002	0.000412408	0.00034152	0.000400353	0.000317899	0.000306126	0.000247255	0.000518169	0.019143267	0.108815857	0.00094295	0.891479852	0.002828264	0.003864909	0.00041232	0.000471368	1.4137146	0.003087659	0.013265363	0.001040475	0.000636747	0.000459718	0.000742444	0.000659863	0.001379834	0.000789669	0.002232399	0.000459242	0.000364998	0.001014067	0.000530027	0.000329674	0.000435641	0.000412091	0.080730277	0.000435659	0.000706774	0.00037677	0.001675723	0.000388563	0.001072897	0.000364998	0.00063598	0.000317902	0.000494566	0.000270804	0.000388546	0.000353222	0.000400318	0.00037677	0.000306126	0.000270803	0.000459186	0.000423866	0.000459242	0.000388546	0.00038856	0.000435639	0.000412093	0.000247255	0.000470965	0.000353293	0.00058874	0.00034145	0.000388546	0.000482737	0.000624169	0.000294333	0.000683093	0.000282577	0.000577056	0.000341447	0.000588863	0.000412111	0.000482737	0.000353222	0.000435641	0.000364998	0.00047098	0.000388546	0.000364995	0.000400318	0.000388546	0.00048277	0.000447414	0.000400353	0.00037677	0.000388543	0.000364995	0.000353207	0.000423866	0.000317899	0.000353222	0.000317899	0.000353222	0.000518096	0.000565195	0.000364998	0.000388543	0.000459189	0.000506321	0.000294354	0.000412091	0.000470965	0.00034145	0.000541626	0.000388543	0.000364995	0.000282577	0.000364995	0.000247254	0.000412091	0.000400318	0.000388546	0.000317899	0.000329674	0.000364998	0.000494527	0.000341429	0.000400321	0.000447414	0.00036498	0.000353222	0.000329671	0.00037677	0.000317881	0.000459189	0.000423869	0.000364998	0.000364998
432063	0.002	0.000554422	0.000388902	0.00044776	0.000212022	0.000365165	0.000447622	0.000459423	0.01970155	0.109688082	0.000967076	0.880511208	0.002830243	0.003734727	0.000471195	0.000636805	1.528837812	0.003208139	0.013297094	0.000839033	0.000731389	0.000636737	0.001144317	0.000742573	0.001273848	0.000990707	0.002518484	0.000518316	0.000294477	0.000872416	0.000376928	0.000400486	0.000447672	0.000435862	0.079212309	0.000376928	0.000718924	0.000270917	0.001415892	0.000494826	0.000907736	0.000600926	0.000648065	0.000282696	0.000388705	0.000212022	0.000412263	0.000318032	0.000424047	0.000329809	0.000447643	0.000270916	0.000553684	0.000412249	0.000541853	0.000435824	0.000447637	0.000412266	0.000506497	0.000376928	0.000435824	0.000294474	0.000400486	0.000306255	0.000294492	0.000435821	0.000577224	0.000306255	0.000553666	0.000388723	0.000435824	0.000318035	0.000718771	0.000400453	0.000282696	0.00035337	0.00035337	0.000376928	0.000459205	0.000294474	0.000412263	0.000318032	0.000471159	0.000259137	0.000259137	0.000412266	0.000459399	0.000459382	0.000471162	0.00034159	0.000306237	0.000400486	0.000447601	0.000400486	0.000388691	0.000318	0.000424047	0.000400486	0.000482975	0.000447619	0.000482972	0.000412266	0.000294474	0.000518275	0.000365148	0.000388708	0.000388705	0.000376928	0.000471159	0.000424064	0.000318014	0.000530076	0.000282695	0.00034154	0.000318032	0.000459385	0.000317997	0.0005065	0.000400486	0.000435824	0.000365148	0.00048294	0.000459382	0.000270916	0.000459379	0.000294474	0.000506515	0.000435824	0.00035337	0.00034159
432064	0.002	0.00055991	0.000344146	0.000354832	0.000333313	0.000258035	0.000301042	0.000602526	0.017352885	0.10097663	0.000947234	0.817293484	0.002549127	0.003322288	0.000419308	0.000796832	1.292603941	0.002655436	0.012758602	0.000960507	0.000689173	0.000463001	0.000904327	0.000548553	0.001270919	0.000915126	0.002255443	0.000559368	0.00035491	0.000720964	0.000538088	0.000311792	0.000322544	0.000258035	0.074360802	0.000505513	0.000882419	0.000440827	0.001400467	0.00043009	0.000699228	0.000376316	0.000505389	0.000376303	0.000526889	0.000451609	0.000462427	0.000344047	0.0003548	0.000344047	0.000322544	0.000333297	0.000516139	0.000333294	0.000516169	0.000376303	0.000387088	0.000333294	0.000376335	0.000440827	0.000408555	0.000333297	0.000473083	0.000247283	0.00036555	0.000290289	0.00054847	0.000494679	0.000397787	0.000344047	0.000473115	0.000333327	0.000677607	0.000365553	0.000505319	0.000333294	0.000258035	0.000354816	0.000408555	0.000333278	0.000473083	0.000268786	0.00043009	0.000268786	0.000172008	0.0003763	0.0003763	0.000301042	0.000462314	0.000301042	0.000311792	0.000397805	0.0003763	0.000236532	0.000376303	0.00036555	0.000419308	0.000376348	0.000408572	0.000451628	0.000408555	0.000322544	0.000215029	0.000440827	0.000376303	0.0003548	0.000311792	0.000268754	0.00051612	0.00036555	0.000344047	0.000333294	0.000279539	0.000387053	0.000344047	0.000268786	0.000473064	0.000279536	0.000279539	0.000322544	0.0003763	0.00036555	0.00046233	0.0003763	0.000462311	0.000290289	0.0003548	0.000451561	0.000397805	0.000408555
432065	0.002	0.000457934	0.000400539	0.000377332	0.000354445	0.000297295	0.000354445	0.000595007	0.019659203	0.107447788	0.000743891	0.848759225	0.002596848	0.00377703	0.000297549	0.000640721	1.396718195	0.002894993	0.011855346	0.00115874	0.000607232	0.000434584	0.000652076	0.000686676	0.001271223	0.001064841	0.002444541	0.000468821	0.000445951	0.001156522	0.000411617	0.000320162	0.00049184	0.000285843	0.077867869	0.000446002	0.000606131	0.00036588	0.001627269	0.000445968	0.000674972	0.000354448	0.000674927	0.000423115	0.000457349	0.000297278	0.000434482	0.00021724	0.000343012	0.000320145	0.000423049	0.00036588	0.000514573	0.000354448	0.000583226	0.000388747	0.000377312	0.000354448	0.000343015	0.000342995	0.000354448	0.00036588	0.000491703	0.000285846	0.000400182	0.000377315	0.000400182	0.000400182	0.000525954	0.000297278	0.000583463	0.000320145	0.000663369	0.00053744	0.000388747	0.000445914	0.000411614	0.000423084	0.000308693	0.000354462	0.000583192	0.000377315	0.000297278	0.000411614	0.000331577	0.000480288	0.000388747	0.0004116	0.000526022	0.00027441	0.000331577	0.00036588	0.000388747	0.000400231	0.000354445	0.000400182	0.000320145	0.000377312	0.000354445	0.000480219	0.000274409	0.000354448	0.000377315	0.000468801	0.000423049	0.000285843	0.000354445	0.000434482	0.000320197	0.000285843	0.000354448	0.000423049	0.000423049	0.000171489	0.000468784	0.000320145	0.000388764	0.000354445	0.000354445	0.00034303	0.000297278	0.000388747	0.000377312	0.000388764	0.000468784	0.000377312	0.000343012	0.000434467	0.000457349	0.000400182
432066	0.002	0.00050959	0.000404855	0.000219758	0.000416385	0.000323856	0.000289191	0.000671341	0.01988724	0.108739386	0.000845369	0.869465784	0.003197815	0.003468727	0.000346988	0.000625342	1.501232272	0.003265644	0.012647342	0.000963248	0.000683515	0.000485956	0.000891391	0.00072941	0.001227912	0.000798795	0.002682726	0.000520777	0.000474287	0.000868299	0.000439535	0.000497402	0.00027759	0.000474322	0.077456856	0.000474287	0.00070587	0.000416423	0.001669485	0.000381688	0.000926129	0.000323856	0.000624807	0.000393256	0.000439538	0.000370121	0.000300723	0.000416388	0.000370155	0.000300723	0.000335403	0.000335421	0.000439518	0.000323856	0.000532307	0.000335423	0.000231325	0.000323856	0.000346988	0.000335423	0.000462702	0.000335423	0.000474218	0.000323856	0.000462667	0.000370121	0.000613136	0.000254458	0.000427953	0.000335423	0.000404821	0.000393253	0.000613136	0.000393253	0.000358536	0.000323856	0.000427933	0.000474218	0.000508952	0.000323856	0.000462618	0.000462757	0.000370121	0.000312288	0.000393253	0.000497367	0.000335406	0.000242891	0.000439518	0.000300706	0.000358556	0.000474218	0.000416385	0.000266025	0.000532064	0.000451103	0.000289139	0.000289139	0.000266024	0.000416385	0.000532085	0.000312222	0.000416385	0.000485817	0.000381688	0.000381688	0.000462653	0.0005205	0.000543632	0.000393253	0.000358556	0.000381688	0.000370103	0.000335423	0.000404821	0.000485785	0.000451082	0.000335458	0.000404818	0.000404818	0.000335421	0.000485782	0.000323839	0.000370121	0.000312288	0.000335421	0.000404818	0.000451082	0.000508915	0.000381688
432067	0.002	0.000514754	0.000435854	0.000234672	0.000301697	0.000257002	0.00016761	0.00053656	0.018303226	0.104680885	0.000861119	0.843234482	0.002627757	0.003511187	0.000458283	0.000671376	1.403066099	0.003418153	0.011967467	0.001244994	0.000772193	0.000537037	0.000894754	0.000581901	0.001163656	0.001018089	0.002277229	0.000514107	0.000402284	0.000928676	0.000402281	0.000335237	0.000503431	0.000301714	0.072487541	0.000446996	0.000681948	0.000346396	0.001242366	0.000402298	0.000793844	0.000324048	0.000525248	0.000368744	0.000480519	0.00027935	0.00022348	0.000402264	0.000502931	0.000368741	0.000279316	0.000346393	0.000346396	0.000424679	0.000502917	0.000402264	0.000357568	0.000402264	0.000335221	0.000312873	0.000435904	0.000391089	0.000357568	0.000368744	0.000391092	0.000402264	0.000502867	0.000368777	0.000480466	0.000290525	0.00041349	0.000357568	0.000592384	0.000368741	0.000502881	0.000346396	0.000357568	0.000402264	0.000413439	0.000368741	0.000368741	0.000234654	0.000335221	0.000312873	0.000368727	0.000469324	0.000368744	0.00021229	0.000402264	0.000391092	0.00044696	0.000335218	0.000379916	0.000346393	0.000435784	0.000391092	0.000391089	0.000357568	0.000424615	0.000525246	0.000368741	0.000458135	0.000424612	0.000480483	0.000346396	0.000379916	0.00051407	0.000357568	0.000346396	0.000335187	0.000413439	0.0003017	0.000458135	0.000435784	0.000357568	0.000491655	0.000480466	0.000290491	0.000346393	0.000357552	0.000402267	0.000480483	0.000413439	0.000446979	0.000379916	0.000312873	0.000413437	0.000368741	0.000324028	0.000324048
432068
432069
432070
432071
432072
432073
432074
432075
432076
432077
432078
432079
432080
432081
432082
432083
432084
432085
432086
432087
432088
432089
432090
432091
432092
432093
432094
432095
432096
432097
432098
432099
432100
432101
432102
432103
432104
432105
432106
432107
432108
432109
432110
432111
432112
432113
432114
432115
432116
432117
432118
432119
432120
432121
432122
432123
432124
432125
432126
432127
432128
432129
432130
432131
432132
432133
432134
432135
432136
432137
432138
432139
432140
432141
432142
432143
432144
432145
432146
432147
432148
432149
432150
432151
432152
432153
432154
432155
432156
432157
432158
432159
432160
432161
432162
432163
432164
432165
432166
432167
432168
432169
432170
432171
432172
432173
432174
432175
432176
432177
432178
432179
432180
432181
432182
432183
432184
432185
432186
432187
432188
432189
432190
432191
432192
432193
432194
432195
432196
432197
432198
432199
432200
432201
432202
432203
432204
432205
432206
432207
432208
432209
432210
432211
432212
432213
432214
432215
432216
432217
432218
432219
432220
432221
432222
432223
432224
432225
432226
432227
432228
432229
432230
432231
432232
432233
432234
432235
432236
432237
432238
432239
432240
432241
432242
432243
432244
432245
432246
432247
432248
432249
432250
432251
432252
432253
432254
432255
432256
432257
432258
432259
432260
432261
432262
432263
432264
432265
432266
432267
432268
432269
432270
432271
432272
432273
432274
432275
432276
432277
432278
432279
432280
432281
432282
432283
432284
432285
432286
432287
432288
432289
432290
432291
432292
432293
432294
432295
432296
432297
432298
432299
432300
432301
432302
432303
432304
432305
432306
432307
432308
432309
432310
432311
432312
432313
432314
432315
432316
432317
432318
432319
432320
432321
432322
432323
432324
432325
432326
432327
432328
432329
432330
432331
432332
432333
432334
432335
432336
432337
432338
432339
432340
432341
432342
432343
432344
432345
432346
432347
432348
432349
432350
432351
432352
432353
432354
432355
432356
432357
432358
432359
432360
432361
432362
432363
432364
432365
432366
432367
432368
432369
432370
432371
432372
432373
432374
432375
432376
432377
432378
432379
432380
432381
432382
432383
432384
432385
432386
432387
432388
432389
432390
432391
432392
432393
432394
432395
432396
432397
432398
432399
432400
432401
432402
432403
432404
432405
432406
432407
432408
432409
432410
432411
432412
432413
432414
432415
432416
432417
432418
432419
432420
432421
432422
432423
432424
432425
432426
432427
432428
432429
432430
432431
432432
432433
432434
432435
432436
432437
432438
432439
432440
432441
432442
432443
432444
432445
432446
432447
432448
432449
432450
432451
432452
432453
432454
432455
432456
432457
432458
432459
432460
432461
432462
432463
432464
432465
432466
432467
432468
432469
432470
432471
432472
432473
432474
432475
432476
432477
432478
432479
432480
432481
432482
432483
432484
432485
432486
432487
432488
432489
432490
432491
432492
432493
432494
432495
432496
432497
432498
432499
432500
432501
432502
432503
432504
432505
432506
432507
432508
432509
432510
432511
432512
432513
432514
432515
432516
432517
432518
432519
432520
432521
432522
432523
432524
432525
432526
432527
432528
432529
432530
432531
432532
432533
432534
432535
432536
432537
432538
432539
432540
432541
432542
432543
432544
432545
432546
432547
432548
432549
432550
432551
432552
432553
432554
432555
432556
432557
432558
432559
432560
432561
432562
432563
432564
432565
432566
432567
432568
432569
432570
432571
432572
432573
432574
432575
432576
432577
432578
432579
432580
432581
432582
432583
432584
432585
432586
432587
432588
432589
432590
432591
432592
432593
432594
432595
432596
432597
432598
432599
432600
432601
432602
432603
432604
432605
432606
432607
432608
432609
432610
432611
432612
432613
432614
432615
432616
432617
432618
432619
432620
432621
432622
432623
432624
432625
432626
432627
432628
432629
432630
432631
432632
432633
432634
432635
432636
432637
432638
432639
432640
432641
432642
432643
432644
432645
432646
432647
432648
432649
432650
432651
432652
432653
432654
432655
432656
432657
432658
432659
432660
432661
432662
432663
432664
432665
432666
432667
432668
432669
432670
432671
432672
432673
432674
432675
432676
432677
432678
432679
432680
432681
432682
432683
432684
432685
432686
432687
432688
432689
432690
432691
432692
432693
432694
432695
432696
432697
432698
432699
432700
432701
432702
432703
432704
432705
432706
432707
432708
432709
432710
432711
432712
432713
432714
432715
432716
432717
432718
432719
432720
432721
432722
432723
432724
432725
432726
432727
432728
432729
432730
432731
432732
432733
432734
432735
432736
432737
432738
432739
432740
432741
432742
432743
432744
432745
432746
432747
432748
432749
432750
432751
432752
432753
432754
432755
432756
432757
432758
432759
432760
432761
432762
432763
432764
432765
432766
432767
432768
432769
432770
432771
432772
432773
432774
432775
432776
432777
432778
432779
432780
432781
432782
432783
432784
432785
432786
432787
432788
432789
432790
432791
432792
432793
432794
432795
432796
432797
432798
432799
432800
432801
432802
432803
432804
432805
432806
432807
432808
432809
432810
432811
432812
432813
432814
432815
432816
432817
432818
432819
432820
432821
432822
432823
432824
432825
432826
432827
432828
432829
432830
432831
432832
432833
432834
432835
432836
432837
432838
432839
432840
432841
432842
432843
432844
432845
432846
432847
432848
432849
432850
432851
432852
432853
432854
432855
432856
432857
432858
432859
432860
432861
432862
432863
432864
432865
432866
432867
432868
432869
432870
432871
432872
432873
432874
432875
432876
432877
432878
432879
432880
432881
432882
432883
432884
432885
432886
432887
432888
432889
432890
432891
432892
432893
432894
432895
432896
432897
432898
432899
432900
432901
432902
432903
432904
432905
432906
432907
432908
432909
432910
432911
432912
432913
432914
432915
432916
432917
432918
432919
432920
432921
432922
432923
432924
432925
432926
432927
432928
432929
432930
432931
432932
432933
432934
432935
432936
432937
432938
432939
432940
432941
432942
432943
432944
432945
432946
432947
432948
432949
432950
432951
432952
432953
432954
432955
432956
432957
432958
432959
432960
432961
432962
432963
432964
432965
432966
432967
432968
432969
432970
432971
432972
432973
432974
432975
432976
432977
432978
432979
432980
432981
432982
432983
432984
432985
432986
432987
432988
432989
432990
432991
432992
432993
432994
432995
432996
432997
432998
432999
433000
433001
433002
433003
433004
433005
433006
433007
433008
433009
433010
433011
433012
433013
433014
433015
433016
433017
433018
433019
433020
433021
433022
433023
433024
433025
433026
433027
433028
433029
433030
433031
433032
433033
433034
433035
433036
433037
433038
433039
433040
433041
433042
433043
433044
433045
433046
433047
433048
433049
433050
433051
433052
433053
433054
433055
433056
433057
433058
433059
433060
433061
433062
433063
433064
433065
433066
433067
433068
433069
433070
433071
433072
433073
433074
433075
433076
433077
433078
433079
433080
433081
433082
433083
433084
433085
433086
433087
433088
433089
433090
433091
433092
433093
433094
433095
433096
433097
433098
433099
433100
433101
433102
433103
433104
433105
433106
433107
433108
433109
433110
433111
433112
433113
433114
433115
433116
433117
433118
433119
433120
433121
433122
433123
433124
433125
433126
433127
433128
433129
433130
433131
433132
433133
433134
433135
433136
433137
433138
433139
433140
433141
433142
433143
433144
433145
433146
433147
433148
433149
433150
433151
433152
433153
433154
433155
433156
433157
433158
433159
433160
433161
433162
433163
433164
433165
433166
433167
433168
433169
433170
433171
433172
433173
433174
433175
433176
433177
433178
433179
433180
433181
433182
433183
433184
433185
433186
433187
433188
433189
433190
433191
433192
433193
433194
433195
433196
433197
433198
433199
433200
433201
433202
433203
433204
433205
433206
433207
433208
433209
433210
433211
433212
433213
433214
433215
433216
433217
433218
433219
433220
433221
433222
433223
433224
433225
433226
433227
433228
433229
433230
433231
433232
433233
433234
433235
433236
433237
433238
433239
433240
433241
433242
433243
433244
433245
433246
433247
433248
433249
433250
433251
433252
433253
433254
433255
433256
433257
433258
433259
433260
433261
433262
433263
433264
433265
433266
433267
433268
433269
433270
433271
433272
433273
433274
433275
433276
433277
433278
433279
433280
433281
433282
433283
433284
433285
433286
433287
433288
433289
433290
433291
433292
433293
433294
433295
433296
433297
433298
433299
433300
433301
433302
433303
433304
433305
433306
433307
433308
433309
433310
433311
433312
433313
433314
433315
433316
433317
433318
433319
433320
433321
433322
433323
433324
433325
433326
433327
433328
433329
433330
433331
433332
433333
433334
433335
433336
433337
433338
433339
433340
433341
433342
433343
433344
433345
433346
433347
433348
433349
433350
433351
433352
433353
433354
433355
433356
433357
433358
433359
433360
433361
433362
433363
433364
433365
433366
433367
433368
433369
433370
433371
433372
433373
433374
433375
433376
433377
433378
433379
433380
433381
433382
433383
433384
433385
433386
433387
433388
433389
433390
433391
433392
433393
433394
433395
433396
433397
433398
433399
433400
433401
433402
433403
433404
433405
433406
433407
433408
433409
433410
433411
433412
433413
433414
433415
433416
433417
433418
433419
433420
433421
433422
433423
433424
433425
433426
433427
433428
433429
433430
433431
433432
433433
433434
433435
433436
433437
433438
433439
433440
433441
433442
433443
433444
433445
433446
433447
433448
433449
433450
433451
433452
433453
433454
433455
433456
433457
433458
433459
433460
433461
433462
433463
433464
433465
433466
433467
433468
433469
433470
433471
433472
433473
433474
433475
433476
433477
433478
433479
433480
433481
433482
433483
433484
433485
433486
433487
433488
433489
433490
433491
433492
433493
433494
433495
433496
433497
433498
433499
433500
433501
433502
433503
433504
433505
433506
433507
433508
433509
433510
433511
433512
433513
433514
433515
433516
433517
433518
433519
433520
433521
433522
433523
433524
433525
433526
433527
433528
433529
433530
433531
433532
433533
433534
433535
433536
433537
433538
433539
433540
433541
433542
433543
433544
433545
433546
433547
433548
433549
433550
433551
433552
433553
433554
433555
433556
433557
433558
433559
433560
433561
433562
433563
433564
433565
433566
433567
433568
433569
433570
433571
433572
433573
433574
433575
433576
433577
433578
433579
433580
433581
433582
433583
433584
433585
433586
433587
433588
433589
433590
433591
433592
433593
433594
433595
433596
433597
433598
433599
433600
433601
433602
433603
433604
433605
433606
433607
433608
433609
433610
433611
433612
433613
433614
433615
433616
433617
433618
433619
433620
433621
433622
433623
433624
433625
433626
433627
433628
433629
433630
433631
433632
433633
433634
433635
433636
433637
433638
433639
433640
433641
433642
433643
433644
433645
433646
433647
433648
433649
433650
433651
433652
433653
433654
433655
433656
433657
433658
433659
433660
433661
433662
433663
433664
433665
433666
433667
433668
433669
433670
433671
433672
433673
433674
433675
433676
433677
433678
433679
433680
433681
433682
433683
433684
433685
433686
433687
433688
433689
433690
433691
433692
433693
433694
433695
433696
433697
433698
433699
433700
433701
433702
433703
433704
433705
433706
433707
433708
433709
433710
433711
433712
433713
433714
433715
433716
433717
433718
433719
433720
433721
433722
433723
433724
433725
433726
433727
433728
433729
433730
433731
433732
433733
433734
433735
433736
433737
433738
433739
433740
433741
433742
433743
433744
433745
433746
433747
433748
433749
433750
433751
433752
433753
433754
433755
433756
433757
433758
433759
433760
433761
433762
433763
433764
433765
433766
433767
433768
433769
433770
433771
433772
433773
433774
433775
433776
433777
433778
433779
433780
433781
433782
433783
433784
433785
433786
433787
433788
433789
433790
433791
433792
433793
433794
433795
433796
433797
433798
433799
433800
433801
433802
433803
433804
433805
433806
433807
433808
433809
433810
433811
433812
433813
433814
433815
433816
433817
433818
433819
433820
433821
433822
433823
433824
433825
433826
433827
433828
433829
433830
433831
433832
433833
433834
433835
433836
433837
433838
433839
433840
433841
433842
433843
433844
433845
433846
433847
433848
433849
433850
433851
433852
433853
433854
433855
433856
433857
433858
433859
433860
433861
433862
433863
433864
433865
433866
433867
433868
433869
433870
433871
433872
433873
433874
433875
433876
433877
433878
433879
433880
433881
433882
433883
433884
433885
433886
433887
433888
433889
433890
433891
433892
433893
433894
433895
433896
433897
433898
433899
433900
433901
433902
433903
433904
433905
433906
433907
433908
433909
433910
433911
433912
433913
433914
433915
433916
433917
433918
433919
433920
433921
433922
433923
433924
433925
433926
433927
433928
433929
433930
433931
433932
433933
433934
433935
433936
433937
433938
433939
433940
433941
433942
433943
433944
433945
433946
433947
433948
433949
433950
433951
433952
433953
433954
433955
433956
433957
433958
433959
433960
433961
433962
433963
433964
433965
433966
433967
433968
433969
433970
433971
433972
433973
433974
433975
433976
433977
433978
433979
433980
433981
433982
433983
433984
433985
433986
433987
433988
433989
433990
433991
433992
433993
433994
433995
433996
433997
433998
433999
434000
434001
434002
434003
434004
434005
434006
434007
434008
434009
434010
434011
434012
434013
434014
434015
434016
434017
434018
434019
434020
434021
434022
434023
434024
434025
434026
434027
434028
434029
434030
434031
434032
434033
434034
434035
434036
434037
434038
434039
434040
434041
434042
434043
434044
434045
434046
434047
434048
434049
434050
434051
434052
434053
434054
434055
434056
434057
434058
434059
434060
434061
434062
434063
434064
434065
434066
434067
434068
434069
434070
434071
434072
434073
434074
434075
434076
434077
434078
434079
434080
434081
434082
434083
434084
434085
434086
434087
434088
434089
434090
434091
434092
434093
434094
434095
434096
434097
434098
434099
434100
434101
434102
434103
434104
434105
434106
434107
434108
434109
434110
434111
434112
434113
434114
434115
434116
434117
434118
434119
434120
434121
434122
434123
434124
434125
434126
434127
434128
434129
434130
434131
434132
434133
434134
434135
434136
434137
434138
434139
434140
434141
434142
434143
434144
434145
434146
434147
434148
434149
434150
434151
434152
434153
434154
434155
434156
434157
434158
434159
434160
434161
434162
434163
434164
434165
434166
434167
434168
434169
434170
434171
434172
434173
434174
434175
434176
434177
434178
434179
434180
434181
434182
434183
434184
434185
434186
434187
434188
434189
434190
434191
434192
434193
434194
434195
434196
434197
434198
434199
434200
434201
434202
434203
434204
434205
434206
434207
434208
434209
434210
434211
434212
434213
434214
434215
434216
434217
434218
434219
434220
434221
434222
434223
434224
434225
434226
434227
434228
434229
434230
434231
434232
434233
434234
434235
434236
434237
434238
434239
434240
434241
434242
434243
434244
434245
434246
434247
434248
434249
434250
434251
434252
434253
434254
434255
434256
434257
434258
434259
434260
434261
434262
434263
434264
434265
434266
434267
434268
434269
434270
434271
434272
434273
434274
434275
434276
434277
434278
434279
434280
434281
434282
434283
434284
434285
434286
434287
434288
434289
434290
434291
434292
434293
434294
434295
434296
434297
434298
434299
434300
434301
434302
434303
434304
434305
434306
434307
434308
434309
434310
434311
434312
434313
434314
434315
434316
434317
434318
434319
434320
434321
434322
434323
434324
434325
434326
434327
434328
434329
434330
434331
434332
434333
434334
434335
434336
434337
434338
434339
434340
434341
434342
434343
434344
434345
434346
434347
434348
434349
434350
434351
434352
434353
434354
434355
434356
434357
434358
434359
434360
434361
434362
434363
434364
434365
434366
434367
434368
434369
434370
434371
434372
434373
434374
434375
434376
434377
434378
434379
434380
434381
434382
434383
434384
434385
434386
434387
434388
434389
434390
434391
434392
434393
434394
434395
434396
434397
434398
434399
434400
434401
434402
434403
434404
434405
434406
434407
434408
434409
434410
434411
434412
434413
434414
434415
434416
434417
434418
434419
434420
434421
434422
434423
434424
434425
434426
434427
434428
434429
434430
434431
434432
434433
434434
434435
434436
434437
434438
434439
434440
434441
434442
434443
434444
434445
434446
434447
434448
434449
434450
434451
434452
434453
434454
434455
434456
434457
434458
434459
434460
434461
434462
434463
434464
434465
434466
434467
434468
434469
434470
434471
434472
434473
434474
434475
434476
434477
434478
434479
434480
434481
434482
434483
434484
434485
434486
434487
434488
434489
434490
434491
434492
434493
434494
434495
434496
434497
434498
434499
434500
434501
434502
434503
434504
434505
434506
434507
434508
434509
434510
434511
434512
434513
434514
434515
434516
434517
434518
434519
434520
434521
434522
434523
434524
434525
434526
434527
434528
434529
434530
434531
434532
434533
434534
434535
434536
434537
434538
434539
434540
434541
434542
434543
434544
434545
434546
434547
434548
434549
434550
434551
434552
434553
434554
434555
434556
434557
434558
434559
434560
434561
434562
434563
434564
434565
434566
434567
434568
434569
434570
434571
434572
434573
434574
434575
434576
434577
434578
434579
434580
434581
434582
434583
434584
434585
434586
434587
434588
434589
434590
434591
434592
434593
434594
434595
434596
434597
434598
434599
434600
434601
434602
434603
434604
434605
434606
434607
434608
434609
434610
434611
434612
434613
434614
434615
434616
434617
434618
434619
434620
434621
434622
434623
434624
434625
434626
434627
434628
434629
434630
434631
434632
434633
434634
434635
434636
434637
434638
434639
434640
434641
434642
434643
434644
434645
434646
434647
434648
434649
434650
434651
434652
434653
434654
434655
434656
434657
434658
434659
434660
434661
434662
434663
434664
434665
434666
434667
434668
434669
434670
434671
434672
434673
434674
434675
434676
434677
434678
434679
434680
434681
434682
434683
434684
434685
434686
434687
434688
434689
434690
434691
434692
434693
434694
434695
434696
434697
434698
434699
434700
434701
434702
434703
434704
434705
434706
434707
434708
434709
434710
434711
434712
434713
434714
434715
434716
434717
434718
434719
434720
434721
434722
434723
434724
434725
434726
434727
434728
434729
434730
434731
434732
434733
434734
434735
434736
434737
434738
434739
434740
434741
434742
434743
434744
434745
434746
434747
434748
434749
434750
434751
434752
434753
434754
434755
434756
434757
434758
434759
434760
434761
434762
434763
434764
434765
434766
434767
434768
434769
434770
434771
434772
434773
434774
434775
434776
434777
434778
434779
434780
434781
434782
434783
434784
434785
434786
434787
434788
434789
434790
434791
434792
434793
434794
434795
434796
434797
434798
434799
434800
434801
434802
434803
434804
434805
434806
434807
434808
434809
434810
434811
434812
434813
434814
434815
434816
434817
434818
434819
434820
434821
434822
434823
434824
434825
434826
434827
434828
434829
434830
434831
434832
434833
434834
434835
434836
434837
434838
434839
434840
434841
434842
434843
434844
434845
434846
434847
434848
434849
434850
434851
434852
434853
434854
434855
434856
434857
434858
434859
434860
434861
434862
434863
434864
434865
434866
434867
434868
434869
434870
434871
434872
434873
434874
434875
434876
434877
434878
434879
434880
434881
434882
434883
434884
434885
434886
434887
434888
434889
434890
434891
434892
434893
434894
434895
434896
434897
434898
434899
434900
434901
434902
434903
434904
434905
434906
434907
434908
434909
434910
434911
434912
434913
434914
434915
434916
434917
434918
434919
434920
434921
434922
434923
434924
434925
434926
434927
434928
434929
434930
434931
434932
434933
434934
434935
434936
434937
434938
434939
434940
434941
434942
434943
434944
434945
434946
434947
434948
434949
434950
434951
434952
434953
434954
434955
434956
434957
434958
434959
434960
434961
434962
434963
434964
434965
434966
434967
434968
434969
434970
434971
434972
434973
434974
434975
434976
434977
434978
434979
434980
434981
434982
434983
434984
434985
434986
434987
434988
434989
434990
434991
434992
434993
434994
434995
434996
434997
434998
434999
435000
435001
435002
435003
435004
435005
435006
435007
435008
435009
435010
435011
435012
435013
435014
435015
435016
435017
435018
435019
435020
435021
435022
435023
435024
435025
435026
435027
435028
435029
435030
435031
435032
435033
435034
435035
435036
435037
435038
435039
435040
435041
435042
435043
435044
435045
435046
435047
435048
435049
435050
435051
435052
435053
435054
435055
435056
435057
435058
435059
435060
435061
435062
435063
435064
435065
435066
435067
435068
435069
435070
435071
435072
435073
435074
435075
435076
435077
435078
435079
435080
435081
435082
435083
435084
435085
435086
435087
435088
435089
435090
435091
435092
435093
435094
435095
435096
435097
435098
435099
435100
435101
435102
435103
435104
435105
435106
435107
435108
435109
435110
435111
435112
435113
435114
435115
435116
435117
435118
435119
435120
435121
435122
435123
435124
435125
435126
435127
435128
435129
435130
435131
435132
435133
435134
435135
435136
435137
435138
435139
435140
435141
435142
435143
435144
435145
435146
435147
435148
435149
435150
435151
435152
435153
435154
435155
435156
435157
435158
435159
435160
435161
435162
435163
435164
435165
435166
435167
435168
435169
435170
435171
435172
435173
435174
435175
435176
435177
435178
435179
435180
435181
435182
435183
435184	0.002	0.000444076	0.000386637	0.000363827	0.000272904	0.000397937	0.000306978	0.000728162	0.019328048	0.104001964	0.000910443	0.871885485	0.002995072	0.002833472	0.000375382	0.000705852	1.458944315	0.00350824	0.016734648	0.001153087	0.000705965	0.000341156	0.000716987	0.000694214	0.001458016	0.001024868	0.002258795	0.000534561	0.000432078	0.000967553	0.000341091	0.000511768	0.000409322	0.0002615	0.088120703	0.000375215	0.000705264	0.000341091	0.001686655	0.000397988	0.001001479	0.000557297	0.000557317	0.00029561	0.000352456	0.000250131	0.000397988	0.00029561	0.00036383	0.0002615	0.000398005	0.000284205	0.000375198	0.000318349	0.000636905	0.000318346	0.000341105	0.000329734	0.000352459	0.000386566	0.000557164	0.000420676	0.000363827	0.000386566	0.000306978	0.000329717	0.000500278	0.000329717	0.000545844	0.000284239	0.000341088	0.000318349	0.000773612	0.000352456	0.00029561	0.000352459	0.000363827	0.000341088	0.000329734	0.000454803	0.000420676	0.000454783	0.000397903	0.000318349	0.000397934	0.000238744	0.000397937	0.000306978	0.000443415	0.000341088	0.00029561	0.000306978	0.000375195	0.000272872	0.000341088	0.000318349	0.000466154	0.000443449	0.000375195	0.000454769	0.000284225	0.000352456	0.000432041	0.000386569	0.000397934	0.000477522	0.000397937	0.000284239	0.000386566	0.000306978	0.000386566	0.000409305	0.000238744	0.000329686	0.000363827	0.000511649	0.000420673	0.000318346	0.000306978	0.000386549	0.000386566	0.000318349	0.000386566	0.000329717	0.000238761	0.000363827	0.000397934	0.000466151	0.000454783	0.000432047
435185	0.002	0.000476285	0.00031357	0.000248631	0.0002162	0.000281061	0.00024863	0.000508268	0.018937791	0.101002594	0.000800731	0.813466329	0.002650846	0.00360286	0.000486518	0.000844464	1.708494922	0.003457126	0.015293451	0.001041394	0.000714527	0.00052992	0.000768246	0.000594974	0.001516855	0.000790311	0.002017218	0.000562464	0.000378349	0.000811442	0.000324301	0.00024863	0.000313489	0.00042167	0.08308761	0.000454122	0.000800688	0.000324301	0.001842778	0.000432416	0.000865415	0.000464896	0.000681561	0.00027025	0.000367624	0.00020539	0.000324301	0.00022701	0.000443295	0.00034592	0.000443211	0.000302681	0.000508119	0.000399969	0.000497297	0.000389163	0.00025944	0.000291869	0.00034592	0.000399971	0.000335112	0.00038916	0.000465203	0.00034592	0.00036754	0.000248631	0.000410783	0.000399971	0.000432419	0.00034592	0.000399971	0.00025944	0.000735566	0.000443211	0.000421607	0.00036754	0.000399969	0.000302648	0.00036754	0.000356729	0.000410799	0.000302681	0.000335112	0.00036754	0.00036754	0.000399969	0.000399971	0.000324301	0.000389163	0.000302664	0.000291869	0.000302681	0.000443227	0.000291869	0.000443195	0.00041078	0.000421591	0.000356729	0.000313473	0.000335109	0.000421591	0.000313489	0.00023782	0.000421591	0.000259392	0.00045402	0.000464828	0.000324301	0.000399969	0.00038916	0.000345923	0.000464847	0.000291869	0.00034592	0.000313489	0.000324298	0.000518917	0.000259424	0.000356732	0.000345918	0.000410783	0.0004324	0.000237771	0.000335093	0.00025944	0.00038916	0.0004324	0.00034592	0.000475675	0.00041078
435186	0.002	0.00035207	0.000311752	0.000251326	0.000221167	0.000301593	0.000201061	0.000583511	0.016758392	0.095297637	0.000785005	0.767374096	0.002303608	0.002933606	0.000412267	0.000654159	0.796194138	0.002931247	0.014493823	0.000988623	0.000634365	0.000483104	0.000673984	0.000492797	0.00138018	0.000714754	0.002251216	0.000422292	0.000361911	0.001057495	0.00048282	0.000241273	0.000271432	0.000271432	0.076434477	0.000402213	0.000724296	0.000311644	0.001582015	0.000331753	0.000845243	0.000311647	0.000633712	0.000462473	0.000321699	0.000321716	0.000211114	0.000241274	0.000361911	0.00034182	0.000502731	0.000201062	0.000331753	0.000261381	0.000502703	0.000361911	0.000361956	0.000311647	0.000281532	0.000341805	0.000532909	0.000361911	0.000351859	0.000281487	0.000291541	0.00033175	0.000502776	0.000402123	0.00040214	0.000301593	0.000402138	0.000201061	0.000764576	0.000271375	0.000351859	0.000241273	0.000341807	0.000321699	0.000311644	0.000311644	0.00044235	0.000361941	0.000361911	0.000331753	0.000271432	0.000402123	0.000311644	0.000321699	0.000452434	0.000321699	0.000422246	0.000341805	0.000392071	0.000341805	0.000382017	0.000301593	0.000301595	0.000281487	0.000301593	0.000261366	0.000291541	0.000412177	0.000351859	0.000392071	0.00037195	0.000432283	0.000422231	0.000341805	0.000371965	0.000271375	0.000241273	0.00047254	0.000261381	0.000412177	0.000371963	0.000351859	0.000321699	0.000321699	0.000341805	0.000392069	0.000371965	0.000321699	0.000351859	0.000442337	0.000351859	0.000301593	0.000321699	0.000382062	0.000351856	0.00033175
435187	0.002	0.000466955	0.000432546	0.000284291	0.000227433	0.000159221	0.000318441	0.000648582	0.019792612	0.105726108	0.000831095	0.861631712	0.002686508	0.003767344	0.000318407	0.000842786	1.403314525	0.003660513	0.016352347	0.001060974	0.000843068	0.000478254	0.000910602	0.000705558	0.001412555	0.000808398	0.002236528	0.000534827	0.000352524	0.000796641	0.000477715	0.000386637	0.000409397	0.000386637	0.085622059	0.000443564	0.000887765	0.000329777	0.001881552	0.000329777	0.000807958	0.00039801	0.000739606	0.000318407	0.000432143	0.000352524	0.00027292	0.000238805	0.000420753	0.000329777	0.000420753	0.00027292	0.00037525	0.000284291	0.00054591	0.000295664	0.00028426	0.000398007	0.000318407	0.000454903	0.00051178	0.000284291	0.000398007	0.000193319	0.000420753	0.000284291	0.00043216	0.000307037	0.000466239	0.000307034	0.000511763	0.000409383	0.000671175	0.000250176	0.00050039	0.000432123	0.000375264	0.00040938	0.000443496	0.000375264	0.000375267	0.00039801	0.000375264	0.000341151	0.000284291	0.000352509	0.000443496	0.000386637	0.000386623	0.000432143	0.000409397	0.000466239	0.00038664	0.00039801	0.000432126	0.000363894	0.000341151	0.000307	0.00027292	0.000386637	0.000284291	0.000386637	0.000420753	0.000420753	0.000341168	0.000443499	0.000375264	0.000284291	0.000329777	0.00042075	0.000295664	0.000318407	0.000386637	0.000295647	0.000318407	0.000420753	0.000477644	0.000363897	0.000454917	0.000295664	0.00040938	0.000352524	0.00042075	0.00040938	0.000432126	0.00040938	0.000318407	0.000432123	0.00047761	0.00047761
435188	0.002	0.000520687	0.000326351	0.000285491	0.000265129	0.000254932	0.000244721	0.000622324	0.017874125	0.094787323	0.00084739	0.781947308	0.002490518	0.003160977	0.000346865	0.000582044	1.67153621	0.003210029	0.015056637	0.000910299	0.000582044	0.000510202	0.000673405	0.000530577	0.001082296	0.000806547	0.002323844	0.000418088	0.000377271	0.000745144	0.000397892	0.000295685	0.000285491	0.000418119	0.07855721	0.0003467	0.0006835	0.000356922	0.001574217	0.000479353	0.000714133	0.000489459	0.00064282	0.000285491	0.000367061	0.000336472	0.000346667	0.000224314	0.000346669	0.000244706	0.000418043	0.000336472	0.000407843	0.000295688	0.000458857	0.00031608	0.000336472	0.000336518	0.000316077	0.000387466	0.000407843	0.000305883	0.000346667	0.000244705	0.000377256	0.000214118	0.000540519	0.000275293	0.000367043	0.000305883	0.000438463	0.000214102	0.000663088	0.000336469	0.000305883	0.000377256	0.000458857	0.000397648	0.000326272	0.000254901	0.000479247	0.000214088	0.000265083	0.000254904	0.000265099	0.000316077	0.000387425	0.000254901	0.000469037	0.00042825	0.000387451	0.000224314	0.000448627	0.000305898	0.000326275	0.000316077	0.000305883	0.000295673	0.000285493	0.000305883	0.000346636	0.000346669	0.000397648	0.000387451	0.000458824	0.000356864	0.000356864	0.000265083	0.000275293	0.000336454	0.000285491	0.000356861	0.000275278	0.000356864	0.000356864	0.000285491	0.000275296	0.000275293	0.000285491	0.000316077	0.000367059	0.000356864	0.000336472	0.000254889	0.000448629	0.000285491	0.000346667	0.000367076	0.000305883	0.000254901
435189	0.002	0.000578454	0.000393274	0.000393293	0.00035639	0.000331809	0.000368677	0.000614638	0.021490805	0.113420957	0.000860961	0.933195884	0.003076014	0.003584608	0.000454721	0.000775424	1.024691813	0.00392004	0.018305874	0.00115961	0.000578401	0.00066401	0.000663924	0.000627138	0.001477131	0.001058014	0.002627675	0.000627138	0.00045474	0.000984068	0.000528585	0.000430254	0.000294941	0.000258073	0.09202425	0.000516298	0.000959502	0.00030723	0.001625677	0.000319521	0.000996306	0.000368677	0.000540747	0.000356387	0.000380968	0.00038099	0.000417834	0.000344099	0.000380968	0.000208917	0.0004793	0.00038095	0.000528475	0.00035639	0.000663915	0.000417834	0.000381002	0.000282652	0.000380968	0.000319518	0.000454706	0.000356387	0.000516169	0.000344099	0.000466991	0.000417834	0.000565325	0.000393256	0.00052842	0.000319521	0.00040555	0.000393293	0.000799146	0.000466991	0.000430122	0.000442412	0.000430125	0.000270362	0.000405546	0.000319521	0.000466991	0.000331809	0.000454703	0.000454703	0.000516166	0.000491572	0.000356387	0.000393256	0.00050386	0.000430125	0.000344099	0.000479284	0.000516153	0.000319521	0.000454703	0.000380965	0.000307212	0.00050386	0.000294923	0.000393256	0.000491569	0.000294941	0.000405546	0.000442431	0.000380965	0.000393256	0.000319521	0.000393256	0.000356442	0.000565325	0.000356387	0.000528438	0.000393256	0.000466991	0.000393256	0.000417834	0.000430125	0.000319521	0.000553071	0.000258073	0.000344099	0.000356387	0.000540726	0.000356387	0.000430125	0.000430122	0.000393256	0.000430125	0.000528438	0.000380965
435190	0.002	0.000534472	0.000367149	0.000300193	0.000255751	0.000278007	0.000322496	0.000712137	0.018638264	0.103654224	0.000678747	0.845218004	0.002963016	0.003662052	0.00030019	0.000734886	0.95175536	0.003219215	0.015655234	0.001083252	0.000690264	0.000411904	0.000823404	0.000645322	0.001336433	0.000856895	0.002332686	0.000511725	0.000322427	0.000890359	0.00041136	0.000378052	0.00031131	0.00031131	0.086152808	0.000478202	0.001046302	0.000277954	0.001481855	0.000400258	0.000789895	0.000389138	0.00061162	0.000344666	0.000422541	0.000355782	0.000389155	0.00031131	0.000389138	0.000255718	0.000500372	0.00030019	0.00044473	0.00027794	0.000478086	0.000366919	0.000322429	0.000300193	0.000378019	0.000366899	0.000433611	0.000266836	0.000411374	0.000233483	0.000455883	0.00031131	0.000378021	0.000277938	0.000544894	0.000344666	0.000466966	0.0002446	0.000700853	0.000378016	0.000544858	0.000333546	0.000400255	0.000378002	0.000333529	0.000366902	0.000400255	0.000333546	0.000433577	0.000344666	0.000344663	0.000544875	0.000411374	0.000411372	0.000489252	0.00030019	0.000389135	0.000411374	0.000389138	0.00030016	0.00030019	0.000289057	0.000333546	0.000400255	0.000366902	0.000455863	0.000322429	0.00031131	0.00042251	0.000322429	0.000422491	0.000422494	0.000333529	0.000433611	0.000378019	0.000333546	0.000333546	0.000378019	0.000366902	0.000411391	0.000389135	0.000366899	0.000389135	0.000333546	0.000389138	0.000389138	0.000378019	0.00044473	0.000444727	0.000355782	0.000378002	0.000478102	0.00026682	0.000378021	0.000400255	0.000311277
435191	0.002	0.000454927	0.000404318	0.000222092	0.000201888	0.000302833	0.000211997	0.00054554	0.016940474	0.094996176	0.00091002	0.758573763	0.002638843	0.003241656	0.00037354	0.000464617	1.684722907	0.003065373	0.014631464	0.000942003	0.000576125	0.000404031	0.00065663	0.000747657	0.00119338	0.000737523	0.002056569	0.000606303	0.00043429	0.000808465	0.000444262	0.000403915	0.000363414	0.000232171	0.076991682	0.000302833	0.000777875	0.000282644	0.001528208	0.000413902	0.000798125	0.00034321	0.000575674	0.000201888	0.000333117	0.000403809	0.000272551	0.000272548	0.00029274	0.000272518	0.000282644	0.000413872	0.000434091	0.000232171	0.000454388	0.00034321	0.000312926	0.00026244	0.000211953	0.000383587	0.000403824	0.000373494	0.00037351	0.000272521	0.00025236	0.000302833	0.000363399	0.000282644	0.000424	0.000383587	0.000454294	0.000282644	0.000595771	0.000383587	0.000444186	0.000211938	0.000333117	0.000333115	0.000434078	0.000272533	0.000282644	0.000333117	0.00034321	0.00034321	0.00025236	0.000292725	0.000292737	0.000323021	0.000393698	0.000403809	0.00042398	0.000403776	0.000232157	0.000272548	0.000272536	0.000333099	0.000262455	0.000363399	0.000222077	0.000353303	0.000373494	0.000262455	0.000363399	0.000454325	0.000423965	0.000242265	0.000292737	0.000333115	0.000292722	0.000292752	0.000282644	0.000333115	0.00034321	0.000211982	0.000282644	0.000333084	0.00029274	0.000333102	0.000312926	0.000292737	0.00038356	0.000413889	0.000413872	0.00043406	0.000232171	0.000444141	0.000423965	0.00039367	0.000191793	0.000484609
435192	0.002	0.000518723	0.000376695	0.000270747	0.000306063	0.000306063	0.00028252	0.000694922	0.020484938	0.110668587	0.000707059	0.892782202	0.002804006	0.003781379	0.000400256	0.000730831	0.960857554	0.003599877	0.017333764	0.001075522	0.000872492	0.000577583	0.000659582	0.000789793	0.001521433	0.00088376	0.002006997	0.000388465	0.000506427	0.000765824	0.000400238	0.000200135	0.000341376	0.000317833	0.090513122	0.000577062	0.000918944	0.000412008	0.001793964	0.000306063	0.001025303	0.000506198	0.000671326	0.000329606	0.000376692	0.000317833	0.000517986	0.00030608	0.000376692	0.000447321	0.000529779	0.000376692	0.000506216	0.000341379	0.000789167	0.000306063	0.000423778	0.000388465	0.000423763	0.000435554	0.000423796	0.000435554	0.000459112	0.000364919	0.000518006	0.000258976	0.000447357	0.000388462	0.000435554	0.000306028	0.000482634	0.000459094	0.000883443	0.000459165	0.000470864	0.000306063	0.000517989	0.000306045	0.000412005	0.000353184	0.000541567	0.000412008	0.000341376	0.000341376	0.000482655	0.000282484	0.000388462	0.000364922	0.000388447	0.000341379	0.00029429	0.000388395	0.000353149	0.000317833	0.000376692	0.000388465	0.000353149	0.000341379	0.000294275	0.000600423	0.000306063	0.000353149	0.000247204	0.000364922	0.000353149	0.000494516	0.000376692	0.000317833	0.000482634	0.000400238	0.000447321	0.000423778	0.000353149	0.000447321	0.000459094	0.000388447	0.000400238	0.000306063	0.000329606	0.000470864	0.000317833	0.00049441	0.000423799	0.000412008	0.00049441	0.000388462	0.000353146	0.000376692	0.000258976	0.00048262
435193	0.002	0.000473122	0.000374101	0.00026584	0.000285436	0.00024605	0.000285463	0.000640186	0.016834574	0.090105324	0.000719116	0.754805808	0.002742139	0.003070754	0.000354328	0.000532213	2.154719563	0.00281831	0.014497195	0.00080972	0.00065056	0.00042372	0.00060074	0.000472685	0.001331395	0.000600799	0.001925987	0.000462874	0.000344517	0.000719256	0.000324789	0.000255894	0.000334629	0.000393713	0.07468251	0.000374029	0.000699233	0.000295262	0.0013017	0.000374012	0.000787999	0.000324789	0.000531715	0.000364157	0.000275578	0.000344487	0.000295262	0.000314946	0.000354313	0.000393696	0.000413382	0.000324786	0.000364171	0.000324862	0.000373997	0.000206668	0.000255894	0.000275578	0.000295262	0.000177142	0.000442939	0.00024605	0.000285421	0.000177156	0.000393669	0.000364154	0.000423255	0.000383841	0.000324774	0.000295262	0.000403524	0.000393681	0.000649963	0.000285433	0.000364157	0.000236209	0.000383841	0.000206682	0.000324789	0.000216525	0.000423238	0.000314946	0.000344473	0.000305105	0.000393728	0.000374029	0.000383841	0.000423223	0.00034447	0.000354313	0.00045275	0.000334629	0.000305102	0.000314946	0.000324801	0.000285418	0.000305105	0.000226367	0.000305149	0.000354313	0.000295264	0.000285433	0.000334629	0.000373997	0.000314946	0.000324789	0.000354313	0.000452748	0.000452733	0.000413395	0.000354316	0.00045275	0.00030509	0.000295262	0.000354313	0.000236209	0.000442892	0.000364157	0.000314946	0.000433049	0.00034447	0.000383855	0.000275578	0.000413365	0.000324789	0.000334632	0.000344473	0.000324772	0.000324801	0.000324786
435194	0.002	0.000554838	0.000475369	0.000327886	0.000203484	0.00031653	0.000305258	0.000599373	0.01960703	0.106003494	0.000962323	0.849940874	0.002897267	0.003080177	0.000305241	0.00076991	1.421492012	0.003180396	0.016037587	0.000975173	0.000724833	0.000452658	0.000780485	0.000622196	0.001325027	0.001041704	0.002268529	0.000474847	0.000260007	0.000882546	0.000429575	0.00039566	0.000293921	0.000362016	0.086397029	0.000418323	0.000769303	0.000361782	0.001881677	0.000508725	0.00085963	0.000282615	0.000701217	0.000486116	0.000406969	0.000361748	0.000373057	0.000226075	0.000565486	0.000361748	0.000497459	0.000361748	0.000508745	0.000350445	0.00038436	0.000339139	0.000327836	0.000316547	0.00027131	0.000350459	0.000418323	0.000350411	0.000327836	0.000293873	0.00031653	0.000327884	0.00038436	0.000486116	0.000531438	0.000452201	0.00049747	0.000418269	0.000712621	0.000418269	0.000293921	0.00027131	0.000327836	0.000350445	0.000395663	0.000373051	0.000384357	0.000350445	0.000486116	0.000520011	0.000339139	0.00031653	0.000474796	0.000474796	0.00038436	0.000339136	0.000373037	0.000440881	0.000373054	0.000339139	0.000395663	0.000327836	0.000384357	0.000429575	0.000350425	0.00031653	0.000395663	0.00039566	0.000339139	0.000406966	0.00039566	0.000373054	0.000395643	0.000429578	0.000553943	0.000418272	0.000339139	0.000282581	0.000406966	0.000361748	0.00031653	0.000418269	0.000361751	0.000406966	0.000384357	0.000406966	0.000327819	0.00046349	0.000452184	0.000384343	0.000373051	0.000565266	0.000384357	0.000373054	0.000350428	0.000293921
435195	0.002	0.000495351	0.000336945	0.000305186	0.00031574	0.000315709	0.000242059	0.000652882	0.018040449	0.097817525	0.000737391	0.802040339	0.002570491	0.003379696	0.00046329	0.000653505	1.524613594	0.003014637	0.01484905	0.001057091	0.000716678	0.000400055	0.000705704	0.000642497	0.001561529	0.000779488	0.0020693	0.000431519	0.000326234	0.000832262	0.00042096	0.000294662	0.000189425	0.000294662	0.080924695	0.000505763	0.000494734	0.000284137	0.001571865	0.000315709	0.000652838	0.000452616	0.000484119	0.000315709	0.000378866	0.000368325	0.000252568	0.00042096	0.000315709	0.000368328	0.000442025	0.000336756	0.000484185	0.000284137	0.000463104	0.000326234	0.000252566	0.000305186	0.000336756	0.000284137	0.000558022	0.000315709	0.000389375	0.000305184	0.000452519	0.000294662	0.000442057	0.000242043	0.000336756	0.000399931	0.000368325	0.000305184	0.000557854	0.000326234	0.000441991	0.000357803	0.000315709	0.000294662	0.000368328	0.000273615	0.000494642	0.000305184	0.000431485	0.000294662	0.000231503	0.000357803	0.000357805	0.000315709	0.000494676	0.000305186	0.000357803	0.000336756	0.00037885	0.000315709	0.00037885	0.000305234	0.000305186	0.000399913	0.000326234	0.000284121	0.000336756	0.000294662	0.000410422	0.000442025	0.000305186	0.000442038	0.000315709	0.000294662	0.000242042	0.000284137	0.000368328	0.000336724	0.000378853	0.000347278	0.000305184	0.000441994	0.000368325	0.000305168	0.000368309	0.00026309	0.000357803	0.000284139	0.000368328	0.000463041	0.00037885	0.000420947	0.000399897	0.00037885	0.000494626	0.000326231
435196	0.002	0.00050103	0.000400526	0.000300169	0.000366909	0.000233465	0.000311354	0.000834571	0.018782578	0.104200181	0.000790163	0.863239466	0.0027383	0.003561425	0.000522701	0.000623502	0.910475889	0.00308326	0.017193153	0.001238153	0.000824546	0.000545033	0.000734306	0.000689898	0.001481582	0.000846029	0.002119383	0.000400279	0.000322406	0.000912954	0.000500533	0.000233466	0.000478098	0.000366875	0.089238511	0.000489336	0.000890106	0.000533753	0.001615711	0.000266818	0.000789913	0.000355757	0.000589474	0.000289053	0.000377991	0.000277934	0.000277934	0.000311287	0.000522551	0.000366875	0.000466966	0.000377991	0.000455814	0.000355757	0.000478118	0.000311287	0.000289053	0.000311287	0.000433579	0.000377991	0.000578206	0.000244582	0.000366873	0.000344638	0.000322373	0.000444698	0.000533689	0.000344638	0.000500352	0.000277934	0.000500383	0.00027792	0.000856648	0.000400226	0.000389127	0.000222347	0.000400243	0.000333522	0.000656145	0.000366875	0.000645045	0.000377991	0.00038911	0.000444695	0.000378011	0.000322406	0.000355757	0.000333522	0.000422461	0.00038911	0.000289053	0.000266817	0.000389093	0.000300169	0.000322403	0.000400226	0.000311254	0.000211214	0.000355757	0.000322406	0.000311287	0.000411345	0.000200113	0.000300169	0.000289053	0.000322403	0.000322403	0.000355757	0.000377991	0.000333522	0.000289053	0.000344641	0.000478051	0.000433579	0.000400226	0.000300169	0.000355757	0.000411345	0.00046693	0.000322403	0.000355757	0.000366875	0.000333522	0.000411345	0.000289053	0.000322403	0.000444695	0.000355757	0.000389107	0.000377991
435197	0.002	0.000426918	0.000349979	0.000295131	0.000240476	0.000207684	0.000327954	0.000645274	0.018478527	0.102902053	0.000645599	0.826939739	0.002891083	0.003278723	0.000240508	0.000711474	0.924094174	0.003295506	0.017077044	0.000943464	0.000558296	0.000437814	0.000809551	0.000722153	0.001412563	0.000732956	0.002138615	0.000579608	0.000393505	0.000897176	0.00050285	0.000327921	0.00037166	0.000240475	0.084934677	0.000448258	0.0008318	0.000327921	0.001555808	0.000382573	0.000886252	0.000470136	0.000557649	0.000360715	0.000426315	0.00037166	0.000338851	0.00030606	0.000426331	0.000295128	0.000404437	0.000393505	0.000470056	0.000404434	0.000568611	0.000273267	0.00045919	0.000316992	0.000349783	0.000240475	0.00043723	0.000338851	0.000470037	0.000262322	0.00030606	0.000338851	0.000502896	0.000338834	0.000349766	0.000316976	0.000524675	0.000349783	0.000677961	0.000426331	0.000349783	0.000415369	0.000295095	0.000349766	0.000393505	0.000338853	0.000426296	0.00030606	0.000273237	0.000338851	0.000338851	0.00043723	0.000371641	0.000470018	0.000448176	0.000316989	0.000273267	0.000295128	0.000448176	0.000251406	0.000382576	0.000327921	0.000426282	0.00030606	0.000349783	0.000349783	0.000448179	0.000360728	0.000382576	0.000327921	0.000426298	0.000371644	0.000426298	0.000491915	0.000338851	0.000327889	0.000448111	0.000349783	0.000393475	0.000295128	0.000393508	0.000349783	0.000393505	0.000415366	0.000338851	0.000415369	0.000371644	0.000338804	0.00040447	0.000382576	0.000382576	0.000415366	0.000273267	0.000262336	0.000415366	0.000349734
435198	0.002	0.000417211	0.00034415	0.000250008	0.000354178	0.000322926	0.000270843	0.000416763	0.017483317	0.097814927	0.000834372	0.788537858	0.002513279	0.003250563	0.000312511	0.000699008	0.932887407	0.002974035	0.015465934	0.001024194	0.000605262	0.000531595	0.000531507	0.000562806	0.001252441	0.000781995	0.002059321	0.000594058	0.00040628	0.000834268	0.000447995	0.000333345	0.000333345	0.000322929	0.081125461	0.000364641	0.000781896	0.000322926	0.001744584	0.000354194	0.000771387	0.000437579	0.00055231	0.000250008	0.000364597	0.000312511	0.000322926	0.000354178	0.000385431	0.000312511	0.000447963	0.000395846	0.000531348	0.000229175	0.000489681	0.00043753	0.000364628	0.00027084	0.000447948	0.000270843	0.000406264	0.000270843	0.000364597	0.000281259	0.000312511	0.000333345	0.000520899	0.000333347	0.000395846	0.000479218	0.000395846	0.000250007	0.000573196	0.000270843	0.000395864	0.000385446	0.000322926	0.000427114	0.000375044	0.000260409	0.000302092	0.000312526	0.000364566	0.000291677	0.000364594	0.000260425	0.000364597	0.000312511	0.000302092	0.000354178	0.000395849	0.00020834	0.000385449	0.000302092	0.000385449	0.000322926	0.000281243	0.000333345	0.000322926	0.000395846	0.000249993	0.000312511	0.000322913	0.00055218	0.000312511	0.000312511	0.000479184	0.000322913	0.000239591	0.000375012	0.000364594	0.000354178	0.000281259	0.000270859	0.000364597	0.000406267	0.000333345	0.00034376	0.000302092	0.000375012	0.000312511	0.000312511	0.000312511	0.0004896	0.000416683	0.000375015	0.000270843	0.000302095	0.000364594	0.000343763
435199	0.002	0.000481043	0.000366092	0.000274526	0.000331677	0.000365989	0.000343235	0.000583575	0.019774542	0.10793857	0.000869938	0.8528113	0.002955881	0.004067209	0.000526386	0.000778984	1.494481334	0.003403427	0.016824172	0.001055621	0.000721891	0.000457983	0.000721031	0.000698117	0.001581921	0.000835614	0.002306978	0.00057214	0.000400351	0.000870049	0.000331797	0.000400316	0.000308788	0.000285928	0.086573744	0.000400353	0.000835442	0.000251617	0.001915368	0.000423173	0.000961631	0.000365992	0.000698023	0.000411738	0.000411755	0.000274491	0.000285928	0.000285928	0.000377479	0.000411738	0.000537618	0.000354551	0.000468945	0.000388866	0.000571963	0.000468959	0.000434646	0.000251567	0.000388846	0.000343115	0.000377428	0.000365989	0.000423176	0.000503254	0.000388864	0.000354551	0.000526163	0.000297367	0.000377425	0.000411772	0.000480363	0.000274475	0.000663619	0.000365989	0.000434632	0.000343098	0.00048038	0.000343115	0.000503254	0.000365989	0.000503272	0.000434612	0.000388864	0.00029735	0.000377428	0.000537547	0.000457486	0.000343115	0.000480394	0.000365989	0.000251617	0.000263055	0.00044605	0.000343115	0.000388864	0.000366007	0.000377425	0.000354554	0.000251617	0.000388864	0.000400302	0.000354534	0.000377428	0.000343132	0.000423173	0.00044605	0.000377428	0.000468925	0.000411738	0.000388864	0.000400302	0.000457506	0.000468925	0.00033168	0.000297247	0.000308803	0.000388881	0.000354551	0.000491799	0.00029735	0.000423176	0.000423142	0.000308785	0.000388864	0.000434612	0.000365989	0.000423173	0.000388864	0.000331677	0.000365989
435200	0.002	0.000437634	0.000333558	0.000322192	0.000229991	0.000310487	0.000344987	0.00063269	0.019151902	0.106279418	0.000897963	0.874183403	0.002888805	0.003600276	0.000471655	0.000633368	2.582426242	0.003235268	0.017272799	0.000958014	0.000667985	0.000495185	0.000921353	0.000713576	0.001370706	0.000874893	0.002446833	0.000586687	0.000425519	0.000943849	0.000552307	0.000356485	0.000298989	0.000287491	0.090176719	0.000575154	0.000736345	0.000287488	0.001613436	0.000425502	0.000816977	0.000425519	0.000448676	0.000310487	0.00034499	0.000436983	0.000344987	0.00049455	0.000287488	0.000264489	0.000459984	0.000287488	0.000413987	0.000356485	0.000517518	0.000356505	0.000379487	0.000367986	0.000344987	0.000379484	0.000425485	0.000367986	0.000506017	0.000333506	0.000402486	0.00024149	0.000563633	0.000275989	0.000540496	0.000367986	0.000448521	0.000402486	0.000701788	0.000367986	0.000459982	0.000379521	0.000344987	0.000298989	0.000310487	0.000460071	0.000402483	0.000333489	0.00031047	0.000333486	0.000344987	0.000460016	0.00048298	0.000367983	0.000471482	0.000367986	0.00034497	0.000344987	0.000310487	0.000390985	0.000425502	0.000356485	0.000425485	0.000310487	0.000356485	0.000333489	0.000321988	0.000321988	0.000471482	0.00051748	0.000390985	0.000379487	0.000494504	0.000413987	0.000367986	0.000367986	0.000298989	0.000482983	0.000390985	0.000344987	0.000402483	0.000379484	0.000379487	0.000287488	0.000390985	0.000367986	0.000390985	0.000367986	0.000425482	0.000448484	0.000321988	0.000298972	0.000413984	0.000379484	0.000402483	0.000402483
435201	0.002	0.000482711	0.000256724	0.00030791	0.000266643	0.000164088	0.000359004	0.000667014	0.017154298	0.093499584	0.000728859	0.767801319	0.002484207	0.003440671	0.000328237	0.000605932	1.766277924	0.00344848	0.014676515	0.001184879	0.000780844	0.000606037	0.000739384	0.000523152	0.001253877	0.000595348	0.002058189	0.000512951	0.000276897	0.00084191	0.00048224	0.000328175	0.000348686	0.00029741	0.078438456	0.00056456	0.000841616	0.000348701	0.001779766	0.000379456	0.000769745	0.000317952	0.000574527	0.000287154	0.000410252	0.000297408	0.000317918	0.000276899	0.000266658	0.000287138	0.000420508	0.00032819	0.000400013	0.00035894	0.000482023	0.000287169	0.000379484	0.000297408	0.000338429	0.000317918	0.000430747	0.00022562	0.000430762	0.000287151	0.000389707	0.000328175	0.000430762	0.000297408	0.000492325	0.000358943	0.000430867	0.000256386	0.00061561	0.000358943	0.000471784	0.00040001	0.000410218	0.000317918	0.000410249	0.000420478	0.000574466	0.000276866	0.000410218	0.000348686	0.000410218	0.000256386	0.000471817	0.000317921	0.000358943	0.000276899	0.000266643	0.000430732	0.000338432	0.000328175	0.000317921	0.000276897	0.000276897	0.000348686	0.000369197	0.000358927	0.000389707	0.000317918	0.000215335	0.000369197	0.000389707	0.000389707	0.00035894	0.00032816	0.000461497	0.000307664	0.000389707	0.000287154	0.000389707	0.000287138	0.000440983	0.000328175	0.000430744	0.000276897	0.000430732	0.00042049	0.000358943	0.00022562	0.000379453	0.000276897	0.000410236	0.000235875	0.000276897	0.000307664	0.000307662	0.000379453
435202	0.002	0.000416275	0.000185958	0.000339151	0.000196897	0.000306367	0.000339099	0.000766374	0.018163494	0.100083293	0.000832535	0.829381259	0.002661177	0.003458036	0.000371982	0.000777879	0.898385762	0.003665065	0.015225368	0.0010432	0.000482089	0.000383181	0.000624102	0.000722535	0.001150197	0.000919758	0.0023161	0.000525374	0.000404734	0.000985944	0.00059123	0.000350039	0.000350039	0.000284407	0.085164086	0.00055814	0.000722311	0.000317222	0.001633791	0.000448505	0.000777136	0.00049239	0.000733327	0.000350039	0.000393794	0.000382854	0.000339102	0.000306285	0.000448521	0.000404747	0.000371916	0.000339053	0.000415671	0.000317225	0.000557927	0.000317222	0.000306285	0.000240651	0.000317241	0.000284391	0.000536047	0.000229713	0.000306285	0.000339116	0.000251574	0.000350039	0.000404734	0.000350042	0.000525126	0.000404769	0.00042663	0.000240651	0.000820973	0.000317222	0.000371884	0.000185942	0.000284407	0.00040475	0.000273467	0.000273467	0.000503251	0.000371916	0.000306285	0.000360979	0.00040475	0.000382854	0.000437567	0.000317225	0.000382794	0.000404734	0.000448488	0.000339099	0.000328162	0.000339099	0.000360979	0.000360979	0.000426608	0.000415674	0.000306285	0.000371916	0.000328129	0.000426611	0.000470366	0.000284407	0.000360979	0.000393794	0.000382856	0.000360976	0.000350039	0.000393794	0.000273467	0.000404734	0.000295345	0.000328162	0.000295328	0.000339102	0.000350039	0.000295345	0.000393794	0.000415671	0.000426611	0.000328162	0.000382854	0.000415671	0.000360976	0.000273467	0.000350039	0.000273467	0.000426611	0.000382856
435203	0.002	0.000559553	0.000368864	0.000234688	0.00034646	0.000312918	0.000290567	0.000615067	0.018876447	0.101276866	0.000861453	0.833544215	0.002864321	0.003430869	0.000335269	0.000794729	1.407647248	0.00347272	0.016464476	0.001167042	0.000671537	0.000480952	0.000838901	0.000682201	0.001085564	0.000939837	0.002265247	0.000424693	0.000391145	0.000894897	0.000603772	0.000346443	0.000324145	0.000301741	0.084844866	0.000424891	0.000771686	0.000458269	0.001421815	0.000435934	0.000872329	0.000491763	0.000693361	0.000279393	0.00049178	0.000245864	0.000379971	0.00034646	0.000290567	0.000301744	0.000391132	0.000324092	0.000514148	0.000469412	0.000592512	0.00027939	0.000290567	0.000301741	0.000391148	0.000312918	0.000458202	0.00021232	0.000424676	0.000435867	0.000301741	0.000324092	0.000570077	0.000346443	0.00050292	0.00035762	0.0005588	0.00049176	0.000749173	0.000346443	0.000469412	0.000301741	0.000346446	0.000301741	0.000469426	0.00035762	0.00043585	0.000391165	0.000324092	0.000435884	0.000324092	0.000402325	0.000391148	0.000424674	0.000514097	0.000368797	0.000357623	0.000335269	0.000268215	0.000469496	0.000368794	0.000335269	0.00035762	0.000380038	0.000379971	0.00035762	0.000447027	0.000480569	0.000346443	0.000447061	0.000335269	0.000536499	0.000279376	0.000346443	0.000346443	0.00035762	0.000324092	0.000312918	0.000379971	0.000469376	0.00025704	0.000391148	0.000402322	0.00035762	0.000402389	0.00035762	0.000413483	0.00035762	0.00035762	0.000312901	0.000346443	0.000301744	0.000558833	0.000413533	0.00035762	0.000234687
435204	0.002	0.000424069	0.000246303	0.000285577	0.000324993	0.000265882	0.000275743	0.000729717	0.016427959	0.090392099	0.000709845	0.751744891	0.002426415	0.003012619	0.000295472	0.000739797	0.818005256	0.003070418	0.014237349	0.000968711	0.000670645	0.000453495	0.000680334	0.000502411	0.001035559	0.000838378	0.001757657	0.000610986	0.000295438	0.000768917	0.000315133	0.000305286	0.000334813	0.000315118	0.07678945	0.000472929	0.00081815	0.000315118	0.001480688	0.000325082	0.000729208	0.00040376	0.000670478	0.000354507	0.00035451	0.000315103	0.000334813	0.000344676	0.000334813	0.000295423	0.000482586	0.000285575	0.000344664	0.000324966	0.000522007	0.000187101	0.000324966	0.000305272	0.000492446	0.000472707	0.000334813	0.000324996	0.000364356	0.000324966	0.000403836	0.000393897	0.000462861	0.000324964	0.00042344	0.00026588	0.000403804	0.000157545	0.000650223	0.000324966	0.000285577	0.000315135	0.000354507	0.000305269	0.000285577	0.000315118	0.00035451	0.000275714	0.000275728	0.00045301	0.000374202	0.000334872	0.00035451	0.000265882	0.000364371	0.000285575	0.000315118	0.000275728	0.000295423	0.000344661	0.000413567	0.000374202	0.000256034	0.000295423	0.000285577	0.000256034	0.000275714	0.000216643	0.000315118	0.000384082	0.000334813	0.000374202	0.000226476	0.000384019	0.000315118	0.000275728	0.000384065	0.000433286	0.000265865	0.000236337	0.000403745	0.000364356	0.000315118	0.000374202	0.000393897	0.000315118	0.000285575	0.000393914	0.000285575	0.000374202	0.000285577	0.000472693	0.000275728	0.000315118	0.000413594	0.000334813
435205	0.002	0.000567959	0.0004708	0.000337979	0.000362078	0.000313767	0.000386199	0.000639893	0.020410109	0.110250473	0.000845361	0.917265596	0.003106129	0.003740756	0.000374217	0.000894537	1.682761821	0.003726023	0.017171927	0.001004569	0.000567971	0.000592073	0.000761284	0.00068837	0.001511352	0.000966725	0.002397877	0.000555386	0.000470707	0.001014984	0.000398248	0.000349973	0.000434486	0.000362115	0.092744301	0.0006278	0.000760667	0.000362042	0.001802541	0.000410335	0.000833062	0.000518982	0.000712452	0.000422384	0.000446535	0.000289633	0.00054328	0.000325819	0.000337906	0.000289669	0.00056726	0.000229257	0.000567223	0.000325837	0.000579362	0.000362042	0.000325837	0.000337906	0.00032584	0.000422384	0.000579344	0.000362042	0.00043445	0.000494828	0.000362042	0.00031377	0.000567275	0.000337906	0.000470674	0.00038616	0.000567217	0.000289633	0.000833162	0.000374112	0.000579486	0.000301701	0.000325819	0.00044652	0.000349973	0.000325837	0.000482722	0.00043445	0.000398248	0.00044652	0.000386178	0.000410314	0.000349976	0.000470619	0.000362024	0.000374109	0.000470674	0.000434471	0.000349973	0.000410314	0.000410314	0.000410314	0.000422384	0.000386178	0.000349973	0.000301701	0.000519	0.000603495	0.000470653	0.000434453	0.000362042	0.000289633	0.000410314	0.000337906	0.000386178	0.000349973	0.000506879	0.000349976	0.00032584	0.000410314	0.000422381	0.000422384	0.00048274	0.000374181	0.000410314	0.000422381	0.000482722	0.000422381	0.000482722	0.000482722	0.000374091	0.000410314	0.000325822	0.000410314	0.000410314	0.000301683
435206	0.002	0.000461103	0.000284263	0.0002547	0.000264497	0.000215515	0.000235108	0.00042131	0.016853938	0.09072291	0.000666753	0.753612839	0.002471013	0.003463972	0.00031355	0.000539244	1.169214628	0.003115344	0.014043567	0.000864853	0.000618094	0.000519838	0.000656875	0.000529244	0.001266273	0.000833613	0.001670052	0.000460497	0.000401686	0.000892731	0.000372328	0.000382067	0.000303679	0.0002547	0.076556229	0.000382155	0.000656743	0.000303679	0.00163046	0.000362458	0.00058801	0.000362455	0.000509461	0.000244903	0.000382079	0.000284102	0.000264495	0.000303679	0.000254656	0.0002547	0.000470274	0.000333071	0.000391874	0.000333066	0.000362458	0.000352661	0.00041151	0.000264495	0.00032332	0.000342863	0.000480187	0.000293884	0.000333068	0.000293884	0.000401657	0.000303681	0.000460465	0.000274292	0.000421237	0.000244903	0.000362455	0.000342863	0.000646899	0.000342863	0.000440843	0.000303681	0.000313476	0.000372253	0.000421251	0.000156737	0.000391862	0.000284089	0.000225282	0.000372282	0.000323256	0.000372255	0.000440873	0.000235107	0.000372253	0.000264468	0.000382021	0.000333068	0.000382079	0.000215514	0.000303681	0.000284087	0.000235107	0.000303679	0.000293884	0.000313479	0.000244903	0.000195922	0.000313474	0.000372255	0.000313476	0.00036246	0.000391845	0.000342866	0.000303681	0.000421234	0.00038205	0.000284075	0.000382094	0.000313476	0.000274248	0.000323271	0.000293887	0.0002547	0.000303681	0.000303652	0.000293884	0.000342863	0.000401642	0.000342866	0.000372253	0.000215486	0.000274277	0.000244888	0.00038205	0.000342866
435207	0.002	0.000523685	0.000284209	0.00025006	0.000204594	0.000420743	0.000352358	0.000636831	0.019844439	0.105310114	0.001012943	0.851405919	0.002799514	0.003637966	0.000511928	0.000716748	1.018075896	0.003429539	0.016010448	0.001003922	0.000671564	0.000568775	0.000819471	0.000580092	0.001332077	0.00087619	0.002144275	0.000682443	0.000352358	0.00096752	0.000557243	0.000454724	0.000386458	0.000397823	0.088458101	0.000454724	0.000910194	0.000397823	0.001594986	0.000500175	0.000807655	0.000522867	0.000545722	0.000238692	0.000284158	0.000272775	0.000386455	0.000363723	0.000431923	0.000329625	0.000363726	0.000363723	0.000420555	0.000284143	0.00068229	0.000261425	0.00037509	0.000295559	0.000295525	0.000477453	0.000443288	0.000386455	0.000375088	0.00022731	0.000363723	0.000352355	0.000386577	0.000250058	0.000511468	0.00037509	0.000443288	0.000375088	0.000625324	0.000227327	0.000443288	0.00030689	0.000386455	0.000477439	0.000352338	0.000295525	0.000409188	0.000352355	0.000318241	0.000318258	0.000431886	0.000284158	0.000329625	0.000329623	0.000522887	0.000329625	0.00057972	0.000409188	0.000238693	0.000386455	0.000420555	0.000386455	0.00039782	0.000386455	0.000329625	0.000250059	0.000329625	0.00043192	0.000363723	0.000386455	0.000443288	0.000443285	0.000363723	0.000363723	0.000488787	0.000397823	0.000420607	0.000363723	0.000295525	0.00039782	0.000352355	0.000261425	0.000363723	0.000386455	0.000409222	0.000352338	0.000375088	0.000204594	0.000477385	0.00034099	0.000329623	0.00043192	0.000295525	0.000363723	0.000409157	0.000352321
435208	0.002	0.000631373	0.00044567	0.000358522	0.000247254	0.000346157	0.00035854	0.000667948	0.021180278	0.113319753	0.000841324	0.937537037	0.002831667	0.003933765	0.000457494	0.000680784	1.078589506	0.003378889	0.018202407	0.001153265	0.000619117	0.0005075	0.000779435	0.000804194	0.001399148	0.000940414	0.002506846	0.000506914	0.000346157	0.001039972	0.000630833	0.000432769	0.00046988	0.000383247	0.095792284	0.000482574	0.000630639	0.000445077	0.001859182	0.000432698	0.00102708	0.000494531	0.000630713	0.000358503	0.000469784	0.000296706	0.000469802	0.000395608	0.000445059	0.000445062	0.000358522	0.000420355	0.000519275	0.000370883	0.000531636	0.000531617	0.000383247	0.000370886	0.000407972	0.000309068	0.000494509	0.000309086	0.000519259	0.000581049	0.000333793	0.000531636	0.000556346	0.000284344	0.000655414	0.000383244	0.000519272	0.000321414	0.000816429	0.000321432	0.000432698	0.000420333	0.000370883	0.000383244	0.000407972	0.000358503	0.000469806	0.000407969	0.000482148	0.000358519	0.000457423	0.000346157	0.000420333	0.000457423	0.000593691	0.00044508	0.000383247	0.000395608	0.000544019	0.000358503	0.000482145	0.000370883	0.000383244	0.000346157	0.000259617	0.000333793	0.000395608	0.000432694	0.000445059	0.000358522	0.000407969	0.00027198	0.000358522	0.000420333	0.000407969	0.000346157	0.000395608	0.000259617	0.000469784	0.000370883	0.000395608	0.00037092	0.000482148	0.000370883	0.000383244	0.000482148	0.000445062	0.000581049	0.000383244	0.000333793	0.000284343	0.00045742	0.000395608	0.000284342	0.000494512	0.000420333
435209	0.002	0.000425189	0.000217564	0.000300327	0.000321008	0.000248537	0.000134616	0.000507605	0.017072141	0.095676655	0.000673704	0.779313813	0.002539382	0.003525529	0.000455731	0.000788155	0.844677801	0.003199744	0.015562312	0.001049409	0.000632635	0.000570376	0.00063209	0.000642606	0.001317502	0.000901981	0.002026035	0.000621586	0.00033153	0.000922585	0.000341718	0.000466087	0.000300296	0.000269232	0.081690509	0.000517941	0.000714963	0.000217456	0.001557172	0.000372782	0.000704509	0.000331362	0.000549022	0.000341718	0.000341721	0.000383138	0.000279586	0.000331362	0.000331365	0.000383154	0.00060077	0.000341716	0.000310652	0.000393495	0.000497122	0.000424618	0.000352072	0.000341718	0.000279586	0.000289942	0.00042462	0.000341749	0.000341716	0.000352075	0.000372767	0.000310652	0.000476381	0.000393492	0.000424558	0.000217441	0.000393572	0.000341734	0.000528206	0.000207116	0.00054887	0.000465978	0.000289942	0.000300296	0.000434915	0.000300296	0.000445271	0.000341716	0.000331362	0.000383185	0.000279586	0.000289942	0.000341716	0.000393492	0.000352072	0.000269232	0.000352103	0.000383138	0.000476366	0.000352072	0.000403846	0.000279586	0.000248521	0.000300296	0.000310637	0.000258876	0.000383136	0.000217457	0.000300296	0.000362426	0.000403848	0.000352072	0.00027957	0.000289942	0.000362428	0.000300283	0.000393492	0.000248506	0.000310652	0.000383138	0.000383138	0.000331362	0.000341716	0.000238151	0.000269232	0.000331362	0.000331362	0.000372782	0.000352072	0.00027957	0.000476288	0.000403848	0.000341703	0.000403866	0.000310655	0.000300296
435210	0.002	0.000690505	0.000418595	0.000305228	0.000271269	0.000350391	0.000327786	0.000622042	0.018343647	0.105568019	0.000769251	0.853073387	0.002657547	0.003744896	0.000418276	0.000645294	1.584481109	0.003503771	0.016696352	0.001190972	0.0006003	0.000373166	0.000701694	0.000588327	0.001335797	0.000961911	0.002461929	0.000588008	0.000305211	0.000712772	0.000452115	0.000271288	0.000316481	0.000361695	0.087651144	0.000531355	0.000893806	0.000361693	0.001472181	0.000418208	0.000723786	0.000361693	0.000757758	0.000339087	0.000373011	0.000271269	0.000282572	0.000350405	0.000384298	0.000316481	0.000327786	0.000395605	0.000553983	0.000463487	0.00050867	0.00027127	0.000327783	0.000327783	0.000327786	0.000293876	0.000463436	0.000293876	0.000418205	0.000316481	0.000271252	0.000463436	0.000497363	0.000384298	0.000497363	0.000384284	0.000486042	0.000305177	0.000836918	0.000271269	0.000599225	0.000372994	0.000418188	0.000282572	0.000440814	0.000384298	0.000497326	0.000339087	0.0003956	0.000406904	0.00033907	0.000305177	0.000406904	0.000282555	0.000452149	0.000350388	0.000350388	0.000418208	0.000372994	0.000372994	0.000497377	0.000361693	0.000372994	0.000316479	0.000350357	0.000418205	0.000406904	0.000339087	0.000361693	0.000440811	0.000395602	0.000440814	0.000440814	0.000350391	0.000282555	0.000395602	0.000327786	0.0003956	0.000395569	0.000339084	0.000259965	0.000418205	0.000429476	0.000316481	0.000440814	0.000384298	0.000508664	0.000429509	0.000440814	0.000327783	0.000339087	0.000350374	0.000282572	0.000429509	0.000372994	0.0003956
435211	0.002	0.000482262	0.000294624	0.000294424	0.000160585	0.000249783	0.000214077	0.000490829	0.01502689	0.080563492	0.000553564	0.68861414	0.002079293	0.002918382	0.000321115	0.000607444	1.202003309	0.002501642	0.012954614	0.000931145	0.000500288	0.000410794	0.00065181	0.000589221	0.00102758	0.000902371	0.001709175	0.000472918	0.000267596	0.000723202	0.000347902	0.000196237	0.000231917	0.000231917	0.067488982	0.000401437	0.000624874	0.000267596	0.00141289	0.000303276	0.000562256	0.000258664	0.000517585	0.000294357	0.000258678	0.000267596	0.000267596	0.000365809	0.000276595	0.000294357	0.000356826	0.000205158	0.000321115	0.000258651	0.000383595	0.000276517	0.000303289	0.000294355	0.000294357	0.000312196	0.000428184	0.000267596	0.000267583	0.000240836	0.000321117	0.000330034	0.000356794	0.000276515	0.000490731	0.000392516	0.000365742	0.000338957	0.000454942	0.000276515	0.000330036	0.000347876	0.000347876	0.000249757	0.000321182	0.000205157	0.000410382	0.000267594	0.000321128	0.000312194	0.000365715	0.000258678	0.000303278	0.000249757	0.000285436	0.000347876	0.000356794	0.000249757	0.000258675	0.000169477	0.000312183	0.000231917	0.000338955	0.000267596	0.000321115	0.000294357	0.000285436	0.000258624	0.000276515	0.000312196	0.000321115	0.000258664	0.000312194	0.000240836	0.000222996	0.000214064	0.000249757	0.000231917	0.000338955	0.000356797	0.000330036	0.000356794	0.000267596	0.000338955	0.000240838	0.000321115	0.000267583	0.000285436	0.000321115	0.000338955	0.000338955	0.000285436	0.000392476	0.000303276	0.000294355	0.000267596
435212	0.002	0.00049536	0.000429035	0.000285782	0.000384723	0.000384753	0.000329748	0.000594029	0.019170979	0.100846555	0.000759156	0.829720266	0.00265204	0.003674654	0.000450738	0.000704565	1.637413629	0.003575235	0.016324331	0.001170145	0.000649617	0.000495297	0.000648986	0.000527973	0.001597712	0.000924836	0.002227747	0.000560883	0.000274789	0.001023597	0.000516802	0.000329748	0.000329748	0.000373928	0.083391874	0.000439715	0.000681761	0.000296772	0.001752551	0.000406709	0.000913045	0.00054963	0.000439652	0.000362724	0.000362724	0.00036274	0.000373714	0.000362724	0.000307765	0.000329748	0.00040669	0.000340741	0.000461646	0.000428689	0.000450691	0.000340741	0.000307765	0.000285782	0.000351731	0.000263798	0.000428656	0.000318755	0.000318758	0.000274789	0.000274789	0.000296772	0.000450675	0.000373714	0.000329748	0.000340741	0.000450653	0.000307765	0.000703736	0.000351731	0.000450688	0.000307765	0.000450672	0.000384704	0.000362754	0.000494619	0.000395697	0.000340724	0.000428673	0.00040669	0.000263799	0.000329748	0.000395699	0.000373714	0.000384756	0.000395697	0.000351731	0.000274789	0.000307762	0.000362724	0.000538637	0.000307765	0.000285782	0.000417682	0.000439663	0.000252806	0.000384704	0.000384704	0.000329748	0.00053864	0.000340738	0.000483629	0.000450656	0.000373714	0.000439613	0.000241798	0.000428673	0.000340738	0.000307765	0.000395699	0.000373714	0.000340708	0.000373714	0.000461646	0.000483664	0.000252726	0.000373716	0.000340738	0.000406687	0.000285765	0.000329748	0.000340708	0.000417682	0.000384704	0.000373697	0.000329748
435213	0.002	0.00049266	0.000235416	0.000299639	0.000321052	0.000213971	0.000278242	0.000621022	0.018415787	0.100524973	0.000621255	0.79862607	0.002515322	0.003446416	0.000235367	0.000674967	0.851371726	0.003663216	0.015052811	0.000837072	0.000675226	0.000353531	0.000845982	0.000588773	0.001243097	0.000964181	0.001996178	0.000342355	0.000502961	0.000706695	0.000438688	0.000374481	0.000417243	0.000331653	0.082009773	0.000417307	0.000728161	0.000310259	0.001877639	0.000278162	0.000802996	0.000417275	0.000728012	0.000288878	0.000385149	0.000374447	0.00021397	0.000310243	0.000417264	0.000256782	0.000385149	0.000256765	0.00055642	0.000342353	0.000427959	0.000353052	0.00042794	0.000235351	0.000310304	0.000299559	0.000417243	0.000395846	0.000406578	0.00035305	0.000417243	0.000246065	0.000545691	0.000331653	0.000470734	0.000320956	0.00036375	0.000342353	0.000770771	0.000385133	0.000331656	0.000299559	0.00036375	0.000224653	0.000385069	0.000246066	0.00048145	0.000299559	0.000320956	0.000278162	0.000342337	0.000353052	0.000449324	0.000299543	0.000331656	0.000171176	0.000502863	0.000310259	0.000299559	0.000235351	0.000406543	0.00036375	0.000246018	0.00024605	0.000374433	0.000246066	0.00043864	0.000310256	0.000278162	0.000524259	0.000417243	0.000406543	0.000385149	0.000385146	0.000342353	0.00043864	0.000342353	0.000417227	0.000406578	0.000299559	0.000331653	0.00036375	0.000406543	0.000449337	0.00036375	0.000353052	0.000353052	0.000353036	0.000395843	0.00036375	0.000395846	0.000288846	0.000353052	0.000374447	0.00035305	0.000385146
435214	0.002	0.000532004	0.000373433	0.00022605	0.000293896	0.00023735	0.000429557	0.000622024	0.018728492	0.105621646	0.000882629	0.844513795	0.002850947	0.003469263	0.000384348	0.000690328	1.334711257	0.003327756	0.016015243	0.00095272	0.000588835	0.000429658	0.000780394	0.000542633	0.001506346	0.000871072	0.002359384	0.000622052	0.000350405	0.000882646	0.000474952	0.000271256	0.000339071	0.000316466	0.085888464	0.000576578	0.000791743	0.000395583	0.001858865	0.000350372	0.000712431	0.000248651	0.000599194	0.00049737	0.000293862	0.000406887	0.000327767	0.000350391	0.000440809	0.000542548	0.000474735	0.000226064	0.000520045	0.000372976	0.000474715	0.000440776	0.000293862	0.000305163	0.000316466	0.000327784	0.000406884	0.000214729	0.000406887	0.000316466	0.000497322	0.000305163	0.000531264	0.000486019	0.000599129	0.000372979	0.000588231	0.000327767	0.000769011	0.000406884	0.000486154	0.000406887	0.000350374	0.000429489	0.000361675	0.000259954	0.000621713	0.000418171	0.000237348	0.000305115	0.000305163	0.00040685	0.00044079	0.000372979	0.000452164	0.000406884	0.000463397	0.000327767	0.000361675	0.000372976	0.000361675	0.000406884	0.000361675	0.000406884	0.000350374	0.000293811	0.000452093	0.0003956	0.000237349	0.000474715	0.000406884	0.000339074	0.000452093	0.000463448	0.000293828	0.000282558	0.000361675	0.000316466	0.000203409	0.000339074	0.000463397	0.000452093	0.000361675	0.000406884	0.000327767	0.000486019	0.00038428	0.000350372	0.000361675	0.000463397	0.000474698	0.000237349	0.000452093	0.000259937	0.000395583	0.000282578
435215	0.002	0.000579275	0.000347338	0.000243088	0.00033548	0.000231363	0.000370235	0.000648248	0.019791049	0.106201959	0.000787328	0.883907311	0.003116705	0.003422261	0.000509638	0.000776015	1.00580644	0.003230379	0.017762622	0.001196779	0.00082266	0.00059079	0.000775605	0.000764197	0.001355556	0.000856916	0.002309721	0.000555555	0.000277636	0.000810513	0.000428025	0.000486075	0.000219795	0.000358613	0.089277076	0.000590105	0.000821944	0.000428025	0.00164645	0.000428129	0.001007603	0.000347046	0.000613343	0.000370185	0.000451178	0.000497468	0.000404888	0.000358613	0.000393319	0.000370185	0.000497471	0.000393319	0.000532156	0.000312341	0.000462748	0.000370203	0.000312341	0.000266035	0.000509037	0.000381749	0.000381752	0.000393319	0.000474332	0.000416475	0.000439611	0.000347046	0.000497471	0.000404885	0.000416455	0.000358616	0.000497468	0.000335462	0.000775397	0.000439611	0.000532174	0.000404888	0.000370165	0.000474352	0.000358616	0.000358613	0.000566914	0.000277637	0.000462727	0.000335477	0.000277637	0.000370183	0.000497468	0.000347046	0.000520673	0.000312341	0.000404885	0.000358613	0.00046273	0.000404888	0.000335477	0.000474297	0.000277636	0.000358616	0.000393319	0.000312343	0.000381749	0.000358613	0.000451158	0.000451143	0.000474349	0.000347046	0.000358616	0.000404885	0.000416455	0.000358613	0.000416458	0.000312341	0.000358613	0.000393319	0.000428042	0.000485864	0.000289204	0.000312323	0.000393319	0.000347046	0.000428025	0.000462727	0.000393319	0.000532171	0.000300774	0.000404891	0.000300774	0.000439591	0.000335477	0.000462727
435216	0.002	0.000564415	0.000383781	0.000299867	0.000347801	0.000395776	0.000443748	0.000924534	0.020131743	0.111756983	0.000828224	0.913955588	0.002929498	0.00399812	0.000431775	0.000744636	1.016289678	0.003555734	0.016980129	0.001143224	0.000756697	0.000443817	0.00079245	0.00074428	0.001513705	0.000876912	0.002407217	0.000551975	0.000395812	0.000960308	0.000515763	0.000431754	0.000287836	0.000443769	0.092447404	0.000588455	0.000780039	0.000431792	0.001598224	0.000407785	0.001032353	0.000323814	0.000575769	0.00037179	0.000479747	0.000275842	0.000443802	0.000251857	0.000299828	0.000287836	0.000455743	0.00026385	0.000623724	0.000383799	0.000563787	0.000407767	0.000383781	0.000383799	0.000323814	0.000251856	0.000479747	0.000275789	0.00029981	0.000311823	0.000407767	0.000347801	0.000479696	0.000395794	0.000431754	0.000347804	0.000479744	0.000383781	0.00071983	0.000383781	0.000479729	0.00031182	0.000479834	0.00037179	0.000335809	0.000275842	0.000527737	0.000395776	0.000419762	0.000383781	0.000275842	0.000479726	0.000455779	0.000371787	0.000515707	0.000431754	0.00045574	0.000263849	0.000551795	0.000479726	0.000383781	0.000443748	0.00029981	0.000479747	0.000335809	0.000455758	0.000419762	0.000419762	0.000551687	0.000431843	0.00045574	0.000503712	0.000383781	0.000347801	0.000479729	0.00037179	0.000347801	0.000407767	0.000395776	0.000527719	0.000347801	0.00045574	0.000419759	0.000431754	0.00037179	0.000467734	0.000611708	0.000323814	0.000515704	0.000359795	0.000455743	0.000395791	0.000275842	0.000419759	0.000371769	0.000359777
435217	0.002	0.000492283	0.000374592	0.000269201	0.000351166	0.000257495	0.000363047	0.000444879	0.019858105	0.109875638	0.000902269	0.872119593	0.003224214	0.003354596	0.000409723	0.000903023	2.354499658	0.00347215	0.017370188	0.001104072	0.000621256	0.00053917	0.000737887	0.000690979	0.001536359	0.000902439	0.002148384	0.000409723	0.000480054	0.000773127	0.000491655	0.000433062	0.000351131	0.000292608	0.089648069	0.000421377	0.00076133	0.00032774	0.001654006	0.000421461	0.000796418	0.000374539	0.000608823	0.000351131	0.000397948	0.000526801	0.000316016	0.000339425	0.000444765	0.000409653	0.000479934	0.000397965	0.000433062	0.000362836	0.000550212	0.000339425	0.000304314	0.000374539	0.000292608	0.000339428	0.000526731	0.000339425	0.000409636	0.000479896	0.000374539	0.000351131	0.000444765	0.000327722	0.000608802	0.000397948	0.000421429	0.000327722	0.000655728	0.000503322	0.000433044	0.000397948	0.000479879	0.000362836	0.000315999	0.000374522	0.00045647	0.000409653	0.000362833	0.000351131	0.000339407	0.000433062	0.000316016	0.000339425	0.000526734	0.000257495	0.000304296	0.000269165	0.000515008	0.000526731	0.000292576	0.000468173	0.000304311	0.000444785	0.000362906	0.000339425	0.000386242	0.000362833	0.000503287	0.000292608	0.000362854	0.000304314	0.000351131	0.000456505	0.000538434	0.000468191	0.000421339	0.000397948	0.000526713	0.000327722	0.000468176	0.000339407	0.000327722	0.000409656	0.000409653	0.000327722	0.000433062	0.000362833	0.000491582	0.000339425	0.000468176	0.000386242	0.000362833	0.000316016	0.00045647	0.000292576
435218	0.002	0.000519788	0.000205523	0.000248742	0.000335198	0.000356888	0.000151379	0.000530129	0.018693458	0.100048185	0.000703335	0.811054857	0.002531136	0.003515894	0.000346153	0.000790695	0.880887369	0.003383404	0.015262111	0.000932855	0.00067146	0.000400382	0.000595087	0.000681599	0.00140872	0.000877173	0.002105201	0.000605879	0.000281133	0.001093956	0.000367667	0.000335196	0.000335214	0.00034601	0.081564125	0.00053004	0.000649017	0.000356853	0.001484855	0.00032453	0.000854821	0.000486657	0.000724823	0.000324384	0.000356821	0.000389328	0.000410902	0.00034601	0.000313573	0.000302759	0.000508269	0.00034601	0.0004758	0.000324387	0.000475781	0.000237881	0.00038926	0.000270319	0.000454153	0.000378446	0.000421732	0.000562429	0.000486611	0.000248694	0.000335198	0.000324384	0.000605728	0.000335196	0.000432546	0.000335196	0.000443342	0.000335198	0.000584011	0.000400091	0.000464964	0.00034601	0.000400091	0.000335182	0.000346007	0.000378446	0.00047583	0.00031357	0.000356824	0.000281133	0.00031357	0.000367635	0.000421703	0.000302759	0.000454153	0.000400075	0.00034601	0.000335163	0.0004217	0.00034601	0.000356824	0.000313573	0.00034601	0.00035684	0.000356824	0.000248679	0.000356824	0.000367635	0.000410886	0.000464951	0.00037843	0.000443325	0.00038926	0.000475813	0.000216255	0.000410886	0.00038926	0.000367635	0.000410886	0.000324384	0.000389277	0.000400072	0.000324384	0.000443309	0.000378449	0.000367635	0.000367638	0.000432511	0.00034601	0.00038926	0.000356824	0.000345993	0.000356824	0.000335198	0.000324338	0.000356821
435219	0.002	0.000503812	0.000412107	0.000331614	0.000182931	0.000194399	0.000365881	0.000560477	0.019607468	0.10432864	0.000950226	0.871887675	0.002699384	0.003648246	0.000400213	0.000675211	0.875449919	0.003367319	0.016278112	0.000975883	0.000675453	0.000469291	0.000823952	0.000491835	0.001374361	0.000778156	0.002260012	0.000583286	0.000468798	0.00082384	0.000308696	0.000354449	0.00038873	0.000251565	0.086760613	0.000445931	0.000904262	0.000297265	0.001673284	0.000320131	0.000755022	0.000503287	0.000720658	0.000400164	0.000434497	0.000354429	0.000331566	0.000331566	0.000331566	0.000365864	0.00052605	0.000240098	0.000423031	0.000274398	0.000537436	0.000331566	0.000331566	0.000342997	0.000274397	0.00043448	0.000491647	0.000342997	0.000400164	0.000354429	0.000434462	0.000274398	0.000514567	0.000400164	0.000445934	0.000342997	0.00052593	0.000331566	0.0008122	0.000434482	0.00038873	0.000308696	0.000400162	0.000342997	0.000411596	0.000445897	0.000457332	0.000342997	0.000331563	0.000365864	0.000365866	0.000411596	0.000365864	0.000400167	0.000491612	0.000274398	0.000423031	0.000400164	0.000308682	0.000377298	0.000297265	0.000308696	0.000503078	0.000411596	0.00038873	0.000377295	0.000480198	0.000423014	0.00049163	0.000423031	0.000537362	0.000411616	0.000423028	0.000308696	0.00038873	0.000274396	0.000354432	0.000400164	0.000434462	0.000331563	0.000354398	0.000411596	0.000548828	0.000262931	0.000514513	0.000331566	0.000400162	0.000503047	0.000503061	0.000457329	0.000377298	0.000445894	0.000411596	0.000503064	0.000445897	0.000445897
435220	0.002	0.00033882	0.000388419	0.000288675	0.000318475	0.00022889	0.000288601	0.000577512	0.017566868	0.092077015	0.00058752	0.749465519	0.002561408	0.00293406	0.0004086	0.000777446	0.83484578	0.002993961	0.014729604	0.000748673	0.000538568	0.00045845	0.000607426	0.000547887	0.001166133	0.000816895	0.001726552	0.000507872	0.0002687	0.000887147	0.000457826	0.000398101	0.000278695	0.000199021	0.076373407	0.000308509	0.000617389	0.000318457	0.001506449	0.000308507	0.000637218	0.000228891	0.000477826	0.000288603	0.000318457	0.000418066	0.000378168	0.000308504	0.000298554	0.000268698	0.000398151	0.000238844	0.000398088	0.000248794	0.000418039	0.00027865	0.00032841	0.000199021	0.000358267	0.000268698	0.000447863	0.000268712	0.000437895	0.000268698	0.000238858	0.000318457	0.000477821	0.00027865	0.000457829	0.00027865	0.000328408	0.000328408	0.000567465	0.00038814	0.000368232	0.000338361	0.000258747	0.000298554	0.000258747	0.000298554	0.000457831	0.000427957	0.00027865	0.000228891	0.000288601	0.000338361	0.000398071	0.000378168	0.000477717	0.000238843	0.000437955	0.000398101	0.000398086	0.000298556	0.000308507	0.000328408	0.000318457	0.000328408	0.000318457	0.000417992	0.000368217	0.000288603	0.000258747	0.000388118	0.000258732	0.000368215	0.000338361	0.000318457	0.000408039	0.000268698	0.000398071	0.000368217	0.000258745	0.000338361	0.000298556	0.000268698	0.00032841	0.000238842	0.000338361	0.000447876	0.000427927	0.000378183	0.000288601	0.000278648	0.000358264	0.00022889	0.000368217	0.000348299	0.000447818	0.000308504
435221	0.002	0.00057124	0.000481484	0.000346711	0.000246042	0.000134204	0.000301976	0.000581909	0.018927623	0.103514515	0.000749988	0.836322009	0.002753962	0.003466743	0.000436417	0.000750296	0.882156593	0.003363074	0.016298807	0.001144829	0.000694611	0.000593074	0.000772671	0.000649128	0.001389193	0.000794949	0.002301253	0.000447451	0.000380246	0.000996553	0.000570721	0.000413832	0.000380246	0.000514787	0.085781535	0.000469749	0.000816951	0.000257226	0.001546836	0.000357946	0.000727376	0.000357879	0.000750002	0.000313144	0.000380246	0.000313144	0.000369064	0.000223674	0.000402613	0.000313144	0.000391431	0.000234857	0.000592971	0.000313195	0.000503298	0.000357879	0.000436263	0.000469715	0.000279575	0.000447348	0.000357879	0.000357879	0.000380246	0.000346694	0.000324327	0.000391431	0.000480917	0.000402613	0.000514519	0.000391431	0.000447381	0.000301962	0.000760917	0.000346694	0.000514519	0.000402613	0.000503334	0.000335512	0.000391428	0.000380249	0.000380246	0.000301959	0.000346694	0.000324327	0.000346697	0.000369064	0.000380215	0.000380246	0.000424981	0.000268409	0.000357876	0.00043618	0.000413798	0.000357879	0.000391431	0.000335512	0.000380246	0.000391431	0.00032431	0.000369061	0.000402613	0.000436166	0.000391431	0.000492183	0.000369064	0.000413798	0.000447348	0.000492102	0.000447348	0.000380246	0.000324327	0.000313144	0.000346694	0.000324327	0.000346697	0.000369061	0.000335512	0.000369061	0.000548035	0.000301945	0.000335512	0.000391428	0.000447348	0.000324327	0.000391431	0.000301929	0.000369061	0.000424981	0.000346694	0.000369061
435222	0.002	0.000404718	0.000415024	0.000297863	0.00023404	0.000255284	0.000287191	0.000574705	0.018077889	0.098852952	0.000851864	0.796485698	0.002866995	0.00325462	0.000414961	0.000660399	1.315911417	0.003241236	0.016132728	0.000864193	0.000585893	0.00047924	0.00070259	0.000691952	0.00127896	0.00092677	0.002123858	0.000489594	0.00040423	0.00075592	0.000308467	0.000479112	0.000425532	0.000351013	0.081235503	0.000489453	0.000766364	0.000425535	0.001577808	0.000340375	0.000851675	0.000319102	0.000617228	0.000234008	0.000319102	0.000329756	0.000372348	0.000234007	0.00032974	0.000351013	0.000276555	0.000255282	0.000319118	0.000308464	0.000468068	0.000319102	0.000351013	0.000287191	0.000265917	0.000319102	0.000340375	0.000382922	0.000308464	0.000372284	0.000308464	0.000329737	0.000436122	0.00039356	0.000489339	0.000351011	0.000499993	0.000382922	0.000926091	0.000361649	0.000436125	0.000265917	0.000404198	0.000265917	0.000255281	0.00039356	0.000457414	0.000372302	0.000414833	0.000404195	0.000308448	0.000382922	0.000446742	0.000329737	0.000340375	0.000255282	0.000329737	0.000276539	0.00039356	0.000319102	0.000414833	0.000382922	0.000361633	0.000255281	0.000361649	0.000308467	0.000319102	0.000319102	0.000436122	0.000329737	0.000319102	0.000382906	0.000393576	0.000457443	0.000340346	0.000329737	0.000372287	0.00032974	0.000382922	0.000361649	0.000308464	0.00032974	0.000212734	0.000361633	0.000340373	0.000361649	0.00039356	0.000308467	0.000382909	0.000329708	0.000265917	0.000351013	0.000436106	0.000351011	0.000351011	0.000446742
435223	0.002	0.000585482	0.000359895	0.000314807	0.000303564	0.000157394	0.000292306	0.000697583	0.018787738	0.103493416	0.000742822	0.844297184	0.00289339	0.003439611	0.000371038	0.000968291	0.924572919	0.003574335	0.016173199	0.000969893	0.000799563	0.000404814	0.000765037	0.000630039	0.001374287	0.000855471	0.002052357	0.000596111	0.000303564	0.000810484	0.000314791	0.000393503	0.000371001	0.000314807	0.085179962	0.000506	0.000742443	0.000427302	0.001599814	0.000393489	0.000821268	0.000326085	0.000550953	0.000303547	0.000415977	0.000382248	0.000314774	0.000415971	0.00040473	0.00026982	0.000382248	0.00035976	0.000449669	0.000371004	0.00040473	0.000371004	0.000393486	0.00026982	0.000236076	0.000393489	0.000404716	0.000337275	0.000595973	0.000325998	0.000483462	0.000281062	0.000505966	0.00035976	0.000483462	0.000382245	0.000337275	0.000371001	0.00068605	0.000584696	0.000438512	0.000337275	0.000371004	0.000427215	0.000348516	0.000371004	0.000438459	0.000371001	0.000393486	0.000348516	0.000326034	0.000427218	0.000528451	0.000415977	0.000618489	0.000382245	0.00040473	0.000247335	0.000326034	0.000337259	0.000393455	0.000247319	0.000404733	0.000314791	0.000281062	0.000269805	0.00026982	0.000314791	0.000337275	0.000303547	0.000415974	0.000393489	0.00040473	0.000326032	0.000314791	0.000393489	0.000415974	0.000415991	0.000292356	0.000517174	0.000483428	0.000337275	0.000292306	0.000438459	0.000393486	0.000382228	0.000393506	0.000393489	0.000314791	0.000371004	0.000314791	0.000427215	0.000393489	0.000393489	0.000415971	0.000371001
435224	0.002	0.000573249	0.000360865	0.000360868	0.00042314	0.000335981	0.000286203	0.000734557	0.02038463	0.113783285	0.000946639	0.94390536	0.003252939	0.003881967	0.000485415	0.000784747	1.000545211	0.003651518	0.017805951	0.001124683	0.000810085	0.000460714	0.000959584	0.000921842	0.001520916	0.000834459	0.00257236	0.000672312	0.000335978	0.001134534	0.000722202	0.000286204	0.000348423	0.000335981	0.09605413	0.000585411	0.000746943	0.000348423	0.001946398	0.000522692	0.001046091	0.00037331	0.000747067	0.000373328	0.000385755	0.000448012	0.000286204	0.000248876	0.000323517	0.00037331	0.000485384	0.000385752	0.000771789	0.000435529	0.000423215	0.000323536	0.000373313	0.000348423	0.00037331	0.0003982	0.000472858	0.000286203	0.000398197	0.000348423	0.000398197	0.000385752	0.000460416	0.00037331	0.000584908	0.000286204	0.000410639	0.000460413	0.000846646	0.00037331	0.000360865	0.000323536	0.000535115	0.000398197	0.000447971	0.000360865	0.000447971	0.000199061	0.000323536	0.00051019	0.000385752	0.00056017	0.000510231	0.000298647	0.000622259	0.000485322	0.000447971	0.000447977	0.000497674	0.000360865	0.000535003	0.000423103	0.000423084	0.000485303	0.000435529	0.000385755	0.000335959	0.000497783	0.000385752	0.000348423	0.000298647	0.000398194	0.000485285	0.000410639	0.00051019	0.000447971	0.000460413	0.000522632	0.000447971	0.000398197	0.000423084	0.000323536	0.000535059	0.000510209	0.000335978	0.000522632	0.00027376	0.00027376	0.00037331	0.000460398	0.000447971	0.000335978	0.000323536	0.000360865	0.00051019	0.000248854
435225	0.002	0.000400556	0.000252904	0.000231556	0.000263131	0.000326363	0.000347364	0.000663516	0.018041641	0.09778736	0.000758657	0.80597062	0.002793962	0.003262609	0.000305234	0.000706155	1.572956944	0.003229369	0.015064634	0.000950278	0.000579801	0.000411035	0.000726812	0.000737294	0.001349796	0.000811436	0.002027646	0.000505577	0.000357859	0.000959151	0.000368385	0.00039996	0.000347335	0.00031579	0.079103487	0.000357861	0.000768954	0.000389433	0.001582908	0.000357861	0.000800586	0.000357859	0.000621294	0.000263131	0.00042106	0.000336808	0.00022103	0.000378925	0.000315758	0.000284181	0.000515835	0.000336808	0.000389436	0.000315758	0.000631726	0.000368383	0.000294708	0.000389436	0.000273642	0.000368385	0.000368385	0.000305234	0.000347335	0.000336808	0.000305232	0.000347335	0.000547472	0.000473716	0.000557952	0.000326285	0.00031579	0.000326282	0.000515775	0.000463142	0.000305232	0.000315758	0.000242065	0.000336808	0.000326282	0.00044206	0.000431568	0.000294708	0.000326282	0.000273655	0.00022103	0.000242081	0.000452587	0.000263115	0.000526595	0.000378909	0.000284181	0.000463129	0.000378909	0.000452603	0.000284181	0.000336808	0.000263131	0.000336808	0.000315758	0.000294708	0.00024208	0.000336793	0.000305232	0.000421013	0.000368385	0.00036837	0.000326282	0.000378909	0.000357859	0.000284181	0.000347332	0.000326282	0.000242081	0.000284181	0.000336808	0.000336808	0.000389417	0.000315758	0.000378909	0.000431539	0.000389436	0.00042101	0.000252606	0.000410483	0.000347332	0.000421013	0.000326285	0.000368383	0.000305232	0.000242081
435226	0.002	0.000487663	0.000365565	0.000304351	0.000192746	0.000284047	0.00032464	0.000578653	0.017651771	0.095344393	0.000589138	0.774559227	0.002384917	0.003391799	0.000284047	0.000741749	0.802251001	0.002896493	0.013897983	0.000956858	0.000721506	0.000385975	0.000669959	0.000690352	0.001178939	0.000904027	0.001882605	0.000558225	0.000294221	0.000904253	0.000446391	0.000334768	0.000294193	0.000385522	0.076505933	0.000385555	0.000771659	0.000213034	0.001474408	0.00040578	0.000710539	0.000314479	0.000690519	0.000344914	0.000385537	0.000375379	0.000263758	0.000253612	0.000375364	0.000253597	0.000497148	0.000284047	0.000365205	0.000355135	0.000446391	0.000446406	0.000304333	0.00040578	0.000365203	0.000324625	0.000314482	0.000314479	0.000355059	0.000355059	0.000273901	0.000243468	0.000426102	0.000324625	0.000375348	0.000314482	0.000385492	0.00023328	0.000781686	0.000334768	0.000355059	0.000294193	0.000355059	0.000344916	0.000314482	0.000344914	0.000365175	0.000415941	0.000365205	0.000263758	0.000304336	0.000436215	0.000243468	0.000284047	0.000365203	0.000263758	0.000284017	0.000344914	0.00029419	0.000243468	0.00043623	0.000415911	0.000355057	0.000365203	0.000314482	0.000355059	0.000344914	0.000324625	0.000314482	0.000436215	0.000355044	0.000284047	0.000324625	0.000324625	0.000344914	0.000334771	0.000365203	0.000314479	0.000334768	0.000324625	0.000273904	0.000426069	0.000385492	0.000365203	0.000436215	0.000324625	0.000324625	0.000304336	0.000284047	0.000355059	0.000486969	0.000223179	0.000294193	0.000334771	0.000375346	0.000426087
435227	0.002	0.000465439	0.000232386	0.000191973	0.000212179	0.00016166	0.000191971	0.000454869	0.016850436	0.094175901	0.000829686	0.769752724	0.002242746	0.003275308	0.000262699	0.000657486	0.814342181	0.003016858	0.01490817	0.000892468	0.000708697	0.000434975	0.000758793	0.000657519	0.001194431	0.000819395	0.001936492	0.000555894	0.000394197	0.000880342	0.000424421	0.000323336	0.000464942	0.000343528	0.076449592	0.000485121	0.000768602	0.000303113	0.001427862	0.000566266	0.000889923	0.000333423	0.000636759	0.000293011	0.000373856	0.000343528	0.000293009	0.000353631	0.000535639	0.000323323	0.000303113	0.000313216	0.000606502	0.000414255	0.00047488	0.000272801	0.000383973	0.000343531	0.000262668	0.000282906	0.000475105	0.000181838	0.000414255	0.000272801	0.000282906	0.000282906	0.000363736	0.000262714	0.000424358	0.000292993	0.000373841	0.000313218	0.000576177	0.000282906	0.000424376	0.000383943	0.000414255	0.000333423	0.000363738	0.000252594	0.000434478	0.00040415	0.000434478	0.000313216	0.000212179	0.000414301	0.000394045	0.000424373	0.000343528	0.000353633	0.000333426	0.000323321	0.000293011	0.000333426	0.000343488	0.000252563	0.000252594	0.000323321	0.000303113	0.000363751	0.000262699	0.000252579	0.000343528	0.000495146	0.000383961	0.000323321	0.000373841	0.000373823	0.000313218	0.000262699	0.00044458	0.000232372	0.000333411	0.000252594	0.00040415	0.000292996	0.00040415	0.000343528	0.000343528	0.000282906	0.000333423	0.000424358	0.000333426	0.000262699	0.000293009	0.000313218	0.000252579	0.00024249	0.000313216	0.000282906
435228	0.002	0.000550138	0.000452331	0.000329703	0.000268618	0.000280901	0.000378509	0.000537448	0.021470298	0.115041334	0.00092904	0.92540298	0.003215792	0.003984106	0.000390866	0.000781876	3.14726754	0.003798528	0.017517527	0.000979714	0.000954922	0.000586622	0.000916542	0.000733366	0.001455431	0.000806396	0.002685782	0.00067191	0.000500716	0.001002609	0.00051287	0.000390714	0.000451822	0.000366297	0.093639196	0.000464088	0.000867453	0.000305247	0.001737831	0.000402925	0.000855412	0.000500661	0.000757459	0.00028081	0.000439556	0.000305247	0.000280827	0.000366297	0.000415136	0.00047626	0.000463979	0.000463994	0.000525048	0.000439559	0.000586187	0.000378509	0.000341878	0.000402928	0.000512928	0.000500607	0.000598401	0.000366297	0.000488398	0.00028081	0.000354089	0.000476187	0.000659467	0.000354086	0.000574018	0.000427348	0.000549522	0.000341878	0.000891857	0.000280846	0.000586153	0.000329669	0.000378505	0.000293037	0.000378505	0.000415136	0.000463976	0.000378505	0.000366297	0.000329666	0.000366297	0.000329666	0.00063501	0.000341878	0.000573978	0.000341878	0.000305247	0.000268617	0.000378509	0.000354089	0.000463976	0.000293038	0.000366297	0.000378505	0.000500607	0.000415136	0.000390717	0.000378505	0.000366297	0.000586095	0.000390717	0.000354086	0.000415136	0.000244198	0.000427366	0.000427329	0.000463976	0.000390717	0.000476187	0.000451877	0.000451804	0.000341878	0.000488395	0.000476187	0.000402928	0.000402928	0.0003663	0.000573884	0.000634989	0.000476184	0.000402925	0.000354086	0.000476187	0.000390717	0.000561657	0.000463976
435229	0.002	0.00046147	0.000472724	0.000303519	0.000337292	0.000314776	0.000326086	0.000607381	0.019483835	0.104962955	0.000968186	0.861419511	0.002768071	0.003245594	0.000506365	0.000618649	1.556269645	0.003642709	0.01556758	0.001027259	0.00048393	0.000472474	0.000539961	0.000720294	0.001475525	0.000956991	0.002222376	0.000551103	0.000449655	0.001035965	0.000348468	0.000269793	0.000404726	0.000337259	0.084899809	0.000438516	0.000708641	0.000337242	0.001859724	0.000415952	0.000809873	0.000438432	0.000731152	0.00039345	0.000438415	0.000224795	0.00040469	0.000393447	0.00037097	0.000359724	0.000494707	0.000415966	0.000494656	0.000326002	0.000573428	0.000404757	0.000427192	0.000337245	0.000314742	0.000314759	0.000686066	0.000348485	0.000427172	0.000202344	0.000382207	0.000337242	0.000595961	0.000314759	0.000415932	0.000292277	0.000427189	0.000314759	0.000584713	0.000337292	0.000438429	0.000314759	0.000269793	0.000359724	0.000326002	0.000449658	0.000382207	0.000404709	0.000269794	0.000382207	0.000370967	0.00038219	0.000517156	0.000348485	0.000348482	0.000292277	0.000382207	0.000337242	0.000370967	0.000348482	0.000348485	0.000258551	0.000292277	0.000404692	0.000359727	0.000269792	0.000370964	0.000292274	0.000314759	0.000415932	0.000348485	0.000438499	0.000427172	0.000415932	0.000269793	0.00048338	0.000359724	0.000415932	0.000325999	0.000370967	0.000337242	0.000258552	0.000438415	0.00039345	0.00037095	0.000281034	0.000460898	0.000438415	0.000393447	0.000348501	0.000348482	0.000348482	0.000359724	0.000449658	0.000393447	0.000483363
435230	0.002	0.000396525	0.000260493	0.000323013	0.000323013	0.0002918	0.000260493	0.000563049	0.018143425	0.094458759	0.000824081	0.771689634	0.00267147	0.003441207	0.00041727	0.000750806	0.819197877	0.00308948	0.014703701	0.001088369	0.000709895	0.000406449	0.000615125	0.000740526	0.001294449	0.000709486	0.002164449	0.000500321	0.000364692	0.000604788	0.00041687	0.000416807	0.000395965	0.000239653	0.077742559	0.00051082	0.000604707	0.000343931	0.001839932	0.00042721	0.000875956	0.000427226	0.000510677	0.00034385	0.000364692	0.000229235	0.000448114	0.000229235	0.000364692	0.00034385	0.000437691	0.000489887	0.000479341	0.000354271	0.000479356	0.000302171	0.00039595	0.000364689	0.000260493	0.000437631	0.00034385	0.000364692	0.000437665	0.000395952	0.000302171	0.000323013	0.000437647	0.000260493	0.000333432	0.000322995	0.000489803	0.000312592	0.000594148	0.000354271	0.000406371	0.000375113	0.00030219	0.000291737	0.000333432	0.000312592	0.000448049	0.00039595	0.000270914	0.000302174	0.000354274	0.000385531	0.000416789	0.000416807	0.000281332	0.000281332	0.000416854	0.000270914	0.000312592	0.000218814	0.000354271	0.000302158	0.000270914	0.000333434	0.000354271	0.000281335	0.000385531	0.000416789	0.000323011	0.000333432	0.00037511	0.000343853	0.000229233	0.000364692	0.000364661	0.000250058	0.000333434	0.000323042	0.000323011	0.000302171	0.000375113	0.000375126	0.000302171	0.000343853	0.000250073	0.000218814	0.000302156	0.00037511	0.000270914	0.000354271	0.000281332	0.000218814	0.000364689	0.000395981	0.000395937	0.000385531
435231	0.002	0.00044374	0.000226693	0.000298837	0.000309157	0.000298839	0.000309157	0.000525787	0.016853914	0.095182358	0.000721896	0.777063624	0.002653015	0.003152774	0.000340056	0.000650134	1.538751439	0.003037295	0.015564091	0.000899159	0.000547383	0.000391884	0.000804592	0.000443097	0.001135384	0.000887303	0.002140844	0.000494835	0.000247301	0.000742662	0.000401896	0.000432792	0.000267972	0.000340099	0.079132554	0.000329784	0.000649522	0.000298821	0.001300762	0.000463721	0.000804345	0.000412183	0.000670259	0.000319429	0.000360664	0.000329735	0.00019578	0.00039156	0.00050503	0.000360649	0.000412186	0.000278213	0.000401865	0.000360649	0.000566934	0.000340038	0.000370951	0.00026791	0.000278213	0.000288518	0.000422489	0.000278213	0.000381257	0.000340038	0.000340038	0.000360649	0.000474044	0.000278213	0.000474011	0.000267907	0.000401927	0.000288518	0.000546239	0.00034004	0.000453449	0.000288518	0.000360649	0.000370951	0.000370954	0.000309127	0.000381257	0.000278213	0.00039156	0.000340038	0.00034004	0.000340038	0.00034004	0.000412168	0.0004431	0.000298824	0.000432794	0.000288518	0.000350343	0.000401865	0.000360646	0.000298821	0.000298806	0.000298821	0.000298821	0.000267907	0.000432776	0.000319432	0.000267895	0.000329797	0.000360646	0.00019578	0.000319429	0.000443082	0.000360602	0.000329735	0.000525515	0.000278213	0.000422489	0.000350343	0.00026791	0.00041217	0.000443082	0.000350312	0.000340038	0.000381257	0.000391562	0.000257607	0.000309127	0.000360649	0.000370951	0.00034004	0.000422473	0.000319429	0.000401862	0.000298824
435232	0.002	0.000435811	0.00034203	0.000259103	0.000238318	0.00024868	0.00039387	0.000570226	0.018216992	0.096589376	0.000777957	0.790329861	0.002624974	0.003211644	0.000321291	0.000622092	2.308276735	0.002789988	0.014870134	0.001040374	0.00066417	0.000321568	0.000528653	0.000612052	0.001224715	0.000882096	0.002079729	0.000352297	0.000341937	0.00085044	0.000456161	0.000321211	0.000352297	0.000290127	0.078670569	0.000425	0.000840075	0.000290127	0.001328924	0.000310851	0.00078803	0.000362738	0.000538995	0.000341934	0.000352313	0.000279765	0.000269391	0.000238318	0.000352313	0.000279767	0.000445584	0.000300488	0.000538917	0.000207234	0.000414485	0.0003523	0.000455993	0.000341937	0.00020725	0.00036266	0.000300472	0.00037302	0.000476685	0.000341934	0.000331574	0.000362644	0.000466294	0.000310851	0.000362657	0.000310851	0.00037302	0.0003523	0.000632395	0.000404106	0.000455991	0.000290127	0.000279765	0.000290127	0.000466276	0.000341934	0.000383381	0.000414485	0.00030049	0.000331574	0.000196871	0.000269404	0.000466291	0.000310851	0.000352297	0.00024868	0.000300488	0.000352297	0.000373005	0.000310848	0.000321229	0.000341937	0.000238318	0.000383383	0.000310851	0.000590804	0.000404104	0.000269402	0.000290127	0.000424876	0.000362657	0.000290127	0.000352313	0.000279765	0.000290112	0.0003523	0.000362657	0.000414467	0.000404106	0.00034195	0.000352315	0.000259041	0.00037302	0.00048703	0.000279767	0.000331574	0.000341934	0.000290127	0.000290096	0.000404106	0.000227956	0.000331574	0.000507769	0.000362657	0.00037302	0.000404106
435233	0.002	0.000446062	0.000372935	0.000248604	0.000341827	0.000321157	0.000269333	0.000466319	0.018086671	0.097600807	0.000788058	0.768134888	0.002340857	0.003715588	0.00033147	0.000653473	1.707061813	0.002798968	0.015138256	0.000903894	0.000695129	0.000508169	0.00073605	0.000684234	0.001349625	0.000933628	0.002225246	0.000653067	0.000404026	0.000767261	0.000362546	0.000362624	0.000331517	0.000227947	0.077987548	0.000341861	0.000829279	0.000372904	0.0013076	0.000383325	0.000902058	0.000372919	0.000570058	0.000238244	0.000372904	0.00025896	0.000362544	0.000383263	0.000341845	0.000372904	0.000383263	0.00026932	0.000455807	0.00034183	0.000445429	0.000248602	0.000352202	0.000279677	0.000300396	0.000352189	0.000372906	0.000393651	0.00040398	0.000279677	0.000321129	0.00033147	0.000518003	0.000445429	0.000393607	0.000300394	0.000476565	0.000372906	0.000549155	0.000466394	0.000290037	0.000362546	0.000362546	0.000238244	0.000217513	0.00034183	0.000476521	0.000435103	0.00025896	0.000341827	0.000404026	0.000279677	0.000497253	0.000217527	0.000466146	0.00019681	0.000352171	0.000455786	0.000352189	0.000310753	0.000341827	0.000310815	0.000341827	0.00032111	0.000352156	0.000414337	0.00034183	0.000383261	0.00025896	0.000341827	0.000383261	0.000466146	0.00040398	0.000279677	0.000341858	0.000310753	0.000352187	0.00026932	0.000383263	0.000207168	0.000341827	0.00032111	0.00039362	0.000352187	0.00040398	0.000331455	0.00034183	0.000362531	0.00046613	0.000424697	0.000424712	0.000372904	0.00040398	0.000321113	0.000362546	0.000269304
435234	0.002	0.000481525	0.000391495	0.000246043	0.000380262	0.00025719	0.000335466	0.000682565	0.019277874	0.103460579	0.00088443	0.82503364	0.002550745	0.003966544	0.000324299	0.000671558	2.036755387	0.0035328	0.01612882	0.001021027	0.000560044	0.000503649	0.000716135	0.000716339	0.001355524	0.000862099	0.002255719	0.000480888	0.000402576	0.000929462	0.00050347	0.000369014	0.000313102	0.000301918	0.085317666	0.000570744	0.000861817	0.00034668	0.001704153	0.000413776	0.000693632	0.00034665	0.000771997	0.000413742	0.000391378	0.000313102	0.000268372	0.000369011	0.000436257	0.00015655	0.000369014	0.000324283	0.000335466	0.000402578	0.000559164	0.000313102	0.000279554	0.000424923	0.000391361	0.000369014	0.000413742	0.000380195	0.000424923	0.000391375	0.000324285	0.000380197	0.000559164	0.000357833	0.0005144	0.000324283	0.000402592	0.000301921	0.000671122	0.000380195	0.00044729	0.000301918	0.000436107	0.000380195	0.00041374	0.000391428	0.000447287	0.000514534	0.000536948	0.000413742	0.000313085	0.00044729	0.000324283	0.000380195	0.000436107	0.000346633	0.000313102	0.000402559	0.00034665	0.00035783	0.000369011	0.000324283	0.000290738	0.000335466	0.000357828	0.000369011	0.000279554	0.000402559	0.00035783	0.000413742	0.000391378	0.000301918	0.00052558	0.000290721	0.000313085	0.000458471	0.000413759	0.000268307	0.000380195	0.000324266	0.000324283	0.000301918	0.000380195	0.000424923	0.00034665	0.000458474	0.000357833	0.000324266	0.000447287	0.000357814	0.000268373	0.000257191	0.000391378	0.000335466	0.000469652	0.000380195
435235	0.002	0.000481411	0.000424908	0.000245969	0.000301872	0.000290693	0.000257151	0.000592908	0.01945858	0.103491165	0.00079461	0.845653245	0.002912035	0.003513439	0.000458433	0.000705259	0.905838333	0.00329494	0.016163947	0.00105435	0.000548775	0.000470145	0.000648803	0.000760994	0.001456417	0.000929201	0.002187645	0.000402519	0.000391368	0.000872966	0.000458417	0.00026833	0.000234807	0.00031307	0.085238017	0.000391315	0.000906374	0.000357775	0.001703426	0.000368957	0.000659976	0.000301872	0.000615363	0.000413715	0.000357775	0.000346593	0.000346593	0.000346593	0.000424843	0.000357775	0.000424896	0.000335414	0.000559075	0.000391365	0.000547963	0.000447321	0.00025715	0.000324216	0.000402497	0.000324232	0.00036899	0.000268331	0.000536798	0.00023479	0.000301872	0.00024597	0.0004584	0.000380136	0.000547932	0.000313053	0.000469615	0.000380136	0.000850278	0.000413678	0.000491959	0.000424857	0.000357778	0.000301872	0.00029069	0.000335414	0.000436039	0.000469579	0.000190068	0.000368957	0.000335414	0.000368957	0.000380136	0.000346596	0.000480794	0.000201248	0.000335414	0.000290693	0.000313053	0.000480777	0.000536731	0.000402497	0.000357775	0.000469582	0.000380186	0.000301821	0.000391301	0.000357775	0.000234789	0.000346596	0.00025715	0.000436039	0.000357775	0.00029069	0.000391318	0.000335381	0.000346596	0.000313053	0.000335381	0.000346593	0.00036894	0.000290693	0.000491956	0.00025715	0.00049194	0.000290693	0.000312986	0.000335411	0.000391315	0.000424857	0.000346593	0.000514356	0.000402497	0.000357775	0.000313053	0.000324232
435236	0.002	0.00045948	0.000214119	0.000265113	0.000418182	0.000326254	0.000295669	0.000510051	0.016860346	0.096841103	0.000673449	0.760606759	0.002479998	0.00347205	0.000336662	0.000673933	0.832385406	0.00296316	0.014507788	0.000858944	0.000633215	0.000550995	0.000499796	0.000765305	0.001184589	0.000795974	0.002097779	0.000499824	0.000326254	0.000652931	0.000254901	0.000234495	0.000234495	0.000255099	0.077243242	0.000407942	0.000693736	0.000377263	0.001225386	0.000387427	0.000744724	0.000326254	0.000499704	0.000397654	0.000254885	0.000265082	0.000336448	0.000377248	0.000336448	0.000254842	0.000367054	0.000285473	0.000336448	0.000285473	0.00055068	0.000367036	0.000234495	0.000254885	0.000295669	0.000285473	0.000377232	0.000367036	0.000367038	0.000305864	0.000346648	0.000285473	0.000479219	0.000336448	0.000397623	0.000163127	0.000418044	0.000316058	0.000632352	0.000265067	0.000407833	0.000326254	0.000336451	0.000387457	0.000305864	0.000346645	0.000407833	0.000397621	0.000265082	0.000356842	0.00040782	0.000377232	0.000316058	0.000285473	0.000458826	0.000387427	0.000418014	0.000305848	0.000407817	0.00031606	0.000305864	0.000356839	0.000356839	0.000305864	0.000285473	0.000367036	0.000285473	0.000285473	0.000285473	0.000336451	0.000418014	0.000326254	0.000367036	0.000367036	0.000367036	0.000295667	0.00026508	0.00040782	0.000367036	0.00037723	0.000275276	0.000356811	0.000214103	0.000397638	0.00025487	0.000407817	0.00037723	0.00024469	0.000326242	0.000326254	0.000438405	0.000356839	0.000367036	0.000336448	0.000285442	0.000203833
435237	0.002	0.000386602	0.000308879	0.000289581	0.000231616	0.000212315	0.00026057	0.000444123	0.01653894	0.091053651	0.000656874	0.718100383	0.002269667	0.003119561	0.000347424	0.000521915	0.802518721	0.003000467	0.013242606	0.000900225	0.000628333	0.000415227	0.000599057	0.000492533	0.00092764	0.000743825	0.001781459	0.000405689	0.000289622	0.000743726	0.000357119	0.000231647	0.000443932	0.000289549	0.072366354	0.000367099	0.000608329	0.000260567	0.001538745	0.000318471	0.000704931	0.000405388	0.000501983	0.000357076	0.000270219	0.000279871	0.00028952	0.000328125	0.00028952	0.00028952	0.000366744	0.000231616	0.000405344	0.000279869	0.000453656	0.00048259	0.000289523	0.000202663	0.000337775	0.000347424	0.000337772	0.000279871	0.000405376	0.000202664	0.000395709	0.000328123	0.000386043	0.00026057	0.000492331	0.000250918	0.00032814	0.00028952	0.000540631	0.000318473	0.000472897	0.000250918	0.000415008	0.000289506	0.000357076	0.000405342	0.000357076	0.000173712	0.00029917	0.000395736	0.00028952	0.000328123	0.00028952	0.000212259	0.000347426	0.000308807	0.000337775	0.000299172	0.000357105	0.000328123	0.000328123	0.000308822	0.000347441	0.000250918	0.000231616	0.000241266	0.000308822	0.000337775	0.000337775	0.000376377	0.000260567	0.000337775	0.000366725	0.000395681	0.000279871	0.000347424	0.000279869	0.000299172	0.00028952	0.0002123	0.000347424	0.000260567	0.000386026	0.000337772	0.000347426	0.000318471	0.000405328	0.000299172	0.000318471	0.000299172	0.000405328	0.000270219	0.000337775	0.000444005	0.000212314	0.000279871
435238	0.002	0.000484513	0.000395855	0.000362687	0.000329734	0.000296766	0.000318713	0.000681874	0.018163109	0.1025876	0.000748108	0.845816791	0.002893826	0.003730605	0.000406666	0.000638216	1.547231726	0.003382098	0.015191333	0.001014909	0.000605355	0.000440208	0.000780843	0.000549737	0.001266165	0.000649144	0.001950775	0.000582851	0.000461598	0.000869092	0.000406649	0.000428678	0.000362689	0.00038465	0.081208553	0.000450716	0.000681721	0.000373661	0.001464676	0.000384686	0.000879957	0.000351681	0.000615808	0.00031871	0.000351681	0.000329702	0.000395674	0.000285725	0.000362673	0.000263761	0.000428646	0.000307689	0.000527573	0.000241764	0.000384653	0.000241781	0.00031871	0.000428662	0.000373661	0.000406649	0.000428613	0.000351681	0.0004616	0.000285742	0.000263761	0.000373661	0.000516568	0.000285742	0.000384653	0.000384653	0.000461666	0.000439604	0.000769725	0.000395644	0.00038465	0.000450675	0.000362676	0.000241797	0.000329702	0.00023079	0.000329638	0.000329685	0.000285742	0.000307722	0.000329702	0.00034069	0.000373664	0.000351681	0.000351681	0.00036267	0.00036267	0.000373661	0.00048358	0.000351681	0.00031871	0.00031871	0.000307722	0.00029673	0.00029673	0.00031871	0.000439601	0.000384653	0.000406633	0.000439601	0.000494552	0.000483577	0.000450625	0.000395641	0.000296714	0.000439585	0.00042861	0.000373661	0.000329702	0.000274671	0.000340644	0.000417638	0.00023079	0.00042861	0.00029673	0.000318694	0.000263761	0.000362673	0.000406649	0.000362673	0.000406633	0.00040663	0.00026376	0.00048358	0.00038465	0.000318713
435239	0.002	0.00048964	0.000355751	0.000311239	0.000300122	0.000322389	0.000322353	0.000567037	0.01901335	0.104577071	0.000622857	0.845057798	0.002804686	0.003580042	0.00047809	0.000578448	2.347170324	0.003578571	0.015259477	0.000914471	0.000612276	0.00040038	0.000745455	0.000589548	0.00105754	0.000867891	0.002174608	0.000444675	0.000355701	0.000923912	0.000389096	0.000433564	0.000366815	0.000400166	0.084584314	0.000389049	0.000890025	0.000366815	0.001671298	0.00047806	0.000689495	0.000489138	0.000578201	0.000389096	0.000500238	0.000355684	0.000322353	0.00033347	0.000422394	0.000300122	0.000533653	0.000333473	0.000455759	0.000344634	0.000555903	0.000411363	0.000344553	0.000244544	0.000344584	0.000322353	0.000466876	0.000266775	0.000366818	0.000366818	0.00033347	0.000244544	0.000489088	0.000344551	0.000455759	0.00033347	0.000366818	0.000222313	0.000878728	0.000355701	0.000522489	0.00033347	0.000277891	0.000389032	0.000266775	0.000478023	0.000377932	0.000377949	0.000422394	0.00041128	0.00033347	0.000277893	0.000522469	0.000466893	0.000600415	0.000377932	0.000389046	0.00041128	0.000389049	0.000366815	0.000366815	0.000322336	0.000277857	0.00033347	0.000311239	0.000433508	0.000433511	0.000400163	0.00040018	0.000344584	0.000289008	0.000311222	0.00026676	0.000377932	0.000389049	0.000400163	0.000433511	0.000266759	0.000366818	0.000422378	0.000355701	0.000366815	0.000311236	0.000400163	0.000300122	0.000244527	0.000355701	0.000489088	0.000433511	0.000222312	0.000433508	0.000322353	0.000400166	0.000355701	0.000255611	0.000344584
435240	0.002	0.000492732	0.000382652	0.000295168	0.000371768	0.000382684	0.000306082	0.000645308	0.019312159	0.100973195	0.000743872	0.8165394	0.002657668	0.003765549	0.000437474	0.000832052	0.846450268	0.003175246	0.015614264	0.000964855	0.000755367	0.000383075	0.000733106	0.000590756	0.001720612	0.000864836	0.001852337	0.000448535	0.000459137	0.000689156	0.000503081	0.000382603	0.000306082	0.000481085	0.083863414	0.000393647	0.000754867	0.000338877	0.001863747	0.000448207	0.000951845	0.00036074	0.000667154	0.000295149	0.000448158	0.000251425	0.000251423	0.000295149	0.000448256	0.000360737	0.000437307	0.000448256	0.000404465	0.000284219	0.000491952	0.00037167	0.00036074	0.000284216	0.000338874	0.000306082	0.000426331	0.000306082	0.000448273	0.000459137	0.000404463	0.000349807	0.000426331	0.000317012	0.000491966	0.000327944	0.00052484	0.000459173	0.000601416	0.000448194	0.000601416	0.000426361	0.000360737	0.000196765	0.000415395	0.000338874	0.000546624	0.000295149	0.000295151	0.000306082	0.000295132	0.000415395	0.000338877	0.00037167	0.00037167	0.000404484	0.000295149	0.000251425	0.000404463	0.000229561	0.000393516	0.000393533	0.000196734	0.000349807	0.000317012	0.00045917	0.000426328	0.00037167	0.000349807	0.000415414	0.000404463	0.000327944	0.000327944	0.00036074	0.000284202	0.000284219	0.000327944	0.000360737	0.000426344	0.000360737	0.000284219	0.000437261	0.000262355	0.000295151	0.000338874	0.000415395	0.000327944	0.00037167	0.000426314	0.000327944	0.000426328	0.000393503	0.000295135	0.000338874	0.00037167	0.000426325
435241	0.002	0.000392461	0.000331975	0.000271321	0.000180879	0.000271321	0.000291418	0.000562968	0.017519653	0.09397487	0.000603499	0.756996579	0.00258594	0.003259288	0.000432671	0.000785002	1.625012701	0.002787869	0.014231615	0.000938158	0.000553888	0.000381964	0.000764844	0.000643674	0.001207856	0.000885597	0.001874959	0.000462369	0.000321624	0.00085539	0.000391951	0.000331644	0.000351709	0.000321564	0.074825109	0.000412064	0.000633398	0.000391949	0.00147071	0.000311516	0.000613391	0.000271318	0.000663741	0.000231108	0.000391949	0.000281368	0.000261271	0.000311514	0.000381871	0.000311529	0.000452277	0.000281368	0.000482392	0.000321564	0.000522662	0.000281368	0.000371854	0.000301481	0.000281368	0.000200978	0.000391906	0.000281368	0.000301466	0.000231124	0.000301466	0.000301468	0.000532772	0.000381904	0.000462264	0.000331614	0.000341661	0.000271318	0.00060318	0.000391906	0.000351709	0.000351711	0.000261271	0.000231065	0.000271318	0.000271318	0.000462279	0.000261268	0.000321564	0.000341691	0.000301466	0.000401954	0.000412004	0.000281368	0.000371809	0.000422054	0.000341676	0.000291416	0.000341661	0.000241172	0.000401956	0.000281368	0.000331611	0.000281368	0.000371809	0.000200976	0.000371809	0.000251221	0.000301466	0.000341661	0.000391891	0.000412139	0.000391906	0.000381856	0.000311514	0.000321564	0.000281366	0.000311514	0.000261271	0.000341661	0.000351709	0.000412019	0.000381856	0.000351711	0.000412004	0.000391906	0.000341659	0.000361759	0.000361759	0.000361759	0.000391906	0.000321564	0.000301466	0.000341661	0.000502489	0.000371809
435242	0.002	0.000486751	0.000305319	0.000305231	0.000146963	0.000350467	0.000339181	0.00058818	0.018902541	0.104461946	0.000701507	0.861690823	0.002954348	0.003688179	0.000361773	0.000566005	2.036901827	0.003180331	0.016161081	0.001066577	0.000815388	0.000452615	0.000712706	0.000701406	0.001461036	0.000860014	0.002417458	0.000532038	0.000327858	0.000735434	0.000440908	0.000418333	0.000260012	0.000395669	0.082132601	0.000497521	0.000825893	0.000305231	0.001688997	0.000395672	0.000825853	0.000463518	0.000621977	0.000316537	0.000474841	0.000373063	0.000226097	0.000497485	0.000474804	0.000361773	0.000474824	0.000248707	0.000463501	0.000406942	0.000520142	0.000361756	0.000293928	0.00035045	0.000339147	0.000373063	0.000452212	0.000327841	0.000463504	0.00036179	0.000361756	0.000361756	0.000599311	0.000395689	0.000440889	0.000384383	0.000395686	0.000293928	0.000701265	0.000327841	0.00052006	0.000406976	0.000395689	0.000271317	0.000316537	0.000474821	0.000542707	0.00035045	0.000350467	0.000418282	0.000316537	0.000406976	0.000452181	0.000384366	0.00037306	0.000327841	0.000350419	0.000395672	0.000384369	0.000271317	0.00037306	0.00037306	0.000305234	0.000384366	0.000293928	0.00047483	0.000305231	0.000361773	0.000384366	0.000474858	0.00036174	0.00035045	0.000384366	0.000395672	0.000384366	0.000316537	0.000486111	0.000237403	0.000316537	0.000452195	0.000565313	0.00037308	0.000406978	0.000395669	0.000463501	0.000327841	0.000395669	0.000429585	0.000316537	0.000384366	0.00037306	0.000395669	0.000406976	0.000418282	0.000406976	0.000384366
435243	0.002	0.000504807	0.000247458	0.000265776	0.00027509	0.000302434	0.000192457	0.000586967	0.016023077	0.084417843	0.000642169	0.707427288	0.002256734	0.00295332	0.000275008	0.000697802	1.776458368	0.002821234	0.013223464	0.000745223	0.000559877	0.000403815	0.000669646	0.000504455	0.001028204	0.000678974	0.001811677	0.000485908	0.000339188	0.000706732	0.000348256	0.000274939	0.000201621	0.000238281	0.068934298	0.000403383	0.000651152	0.000302432	0.001396379	0.000329929	0.000559328	0.000375808	0.000531963	0.000320763	0.000274914	0.000210786	0.000219951	0.000284105	0.000293282	0.000238281	0.000394084	0.000302432	0.000421632	0.000302459	0.000467453	0.00025661	0.000274939	0.000265776	0.000293268	0.000293268	0.000274939	0.000238281	0.000238281	0.000247444	0.000329927	0.000329927	0.00032994	0.000219951	0.000467549	0.000247447	0.000449094	0.000210786	0.00070618	0.000238281	0.000384999	0.000348256	0.000302432	0.000247444	0.000284103	0.000247444	0.000339092	0.000229104	0.00025661	0.000192457	0.00033912	0.000320749	0.00025661	0.00025661	0.000320763	0.000219951	0.000320777	0.000293268	0.000265773	0.000238281	0.000320763	0.000302432	0.000293268	0.000284103	0.000348256	0.000284105	0.000329927	0.000302432	0.000366585	0.000366656	0.000284105	0.000284103	0.000210787	0.000357408	0.000339092	0.000238267	0.000311597	0.000293282	0.000302434	0.00033909	0.000384914	0.000348242	0.000302448	0.000311597	0.000265773	0.00025661	0.000265746	0.000284091	0.000403259	0.000302489	0.000274925	0.000311597	0.000357421	0.000311584	0.000339092	0.000284103
435244	0.002	0.000427679	0.000270807	0.000260377	0.000291638	0.000292057	0.000250007	0.000667048	0.018013438	0.096886645	0.000823805	0.780543934	0.002911649	0.003102564	0.000291669	0.000583841	0.839771276	0.003035242	0.014343226	0.00082534	0.000688462	0.000500173	0.000761008	0.000448016	0.001503262	0.000813266	0.0022587	0.000447953	0.000427151	0.000802787	0.000312485	0.000416643	0.0003333	0.000322886	0.076239634	0.000437537	0.000698195	0.000281221	0.001775835	0.000354134	0.000781735	0.000406242	0.000562669	0.000270807	0.000416627	0.000312441	0.000270807	0.000270807	0.000458318	0.000343717	0.000354132	0.00023956	0.000385395	0.000364548	0.000406211	0.000343717	0.000354132	0.000364546	0.000343717	0.000395794	0.000416659	0.000218728	0.000333303	0.0003333	0.000458321	0.000312469	0.000500014	0.000364564	0.000510413	0.000343715	0.000354163	0.000291638	0.000698278	0.000270807	0.000333285	0.000270804	0.000343717	0.000406208	0.000395841	0.000395796	0.000427039	0.000343715	0.000416627	0.00026039	0.000322884	0.000197882	0.00045829	0.000374963	0.000468766	0.000374963	0.000354132	0.00026039	0.000437456	0.000447888	0.0003333	0.000385379	0.00034378	0.000281221	0.000395794	0.000270807	0.000302039	0.000281221	0.000385377	0.000427042	0.000416625	0.00052083	0.0003541	0.000281224	0.000302052	0.0003333	0.000385379	0.000343717	0.000291638	0.000354132	0.000374963	0.000312454	0.000291607	0.000458305	0.000208312	0.000270807	0.000364548	0.000333269	0.000374963	0.000322884	0.000312454	0.000385379	0.000312469	0.000364546	0.000322868	0.000302052
435245	0.002	0.00051977	0.000237901	0.000259546	0.000270342	0.000302833	0.000237901	0.000540873	0.018418761	0.1008855	0.0007793	0.813675043	0.002826339	0.003680739	0.000411099	0.000584671	0.977897584	0.003185966	0.015755807	0.000965538	0.000736693	0.000346233	0.000736342	0.000627493	0.001419565	0.000931471	0.002192051	0.000465058	0.000302784	0.001018282	0.000454227	0.000270358	0.000248715	0.000291969	0.080364297	0.000335224	0.00078991	0.000302817	0.001386966	0.000335227	0.000876648	0.000443395	0.000584241	0.000237901	0.000356851	0.000356854	0.000400141	0.000313645	0.00045421	0.000335243	0.000465025	0.000356854	0.000400125	0.000324396	0.000681603	0.000324412	0.000519365	0.000237886	0.000324412	0.00046502	0.000400109	0.000367666	0.000432548	0.000313597	0.000508277	0.000324412	0.000573162	0.000389294	0.000454192	0.000313597	0.000529921	0.000281157	0.000584141	0.000421771	0.000454208	0.000346023	0.000378481	0.000378481	0.000291859	0.000335227	0.000475822	0.000346039	0.000324379	0.000421738	0.000432567	0.000400106	0.000400106	0.000227087	0.000540911	0.000302784	0.000367634	0.000389294	0.000562444	0.0002487	0.000421722	0.000378465	0.000227088	0.000302784	0.000400109	0.000335227	0.000346039	0.000248716	0.000400109	0.000443363	0.000346039	0.000367666	0.000291969	0.000237902	0.000454175	0.000291969	0.000335194	0.000475851	0.000324412	0.000324409	0.000291969	0.000356838	0.000302784	0.000432551	0.000356851	0.000454175	0.000313597	0.000302784	0.000346039	0.000432551	0.000335178	0.000227056	0.000410921	0.000346023	0.000378481	0.000281157
435246	0.002	0.000521237	0.000288502	0.000288103	0.000223035	0.000250956	0.000176569	0.000399692	0.015344196	0.085789026	0.000641765	0.706627782	0.002119111	0.002862496	0.000390479	0.000558272	1.714557827	0.002822312	0.013373332	0.001054281	0.000493312	0.000455892	0.000614024	0.000604572	0.001173197	0.000688438	0.002015146	0.000418253	0.000315981	0.000753596	0.000399718	0.000260209	0.000278795	0.000269503	0.068724581	0.000269515	0.000697538	0.00035314	0.001191878	0.000325276	0.000650881	0.000278795	0.000557776	0.000260209	0.000343848	0.000325294	0.000241623	0.000306676	0.000315968	0.000250915	0.000371728	0.000306673	0.000325259	0.000325273	0.000334554	0.000315968	0.000241623	0.000297381	0.000260207	0.000278795	0.000334554	0.000325259	0.000343822	0.00035317	0.000288089	0.000278795	0.000483343	0.000260209	0.000315968	0.000297381	0.000390359	0.000223036	0.000492739	0.000315968	0.000390326	0.000241595	0.00032529	0.000288089	0.000269503	0.000250915	0.000418221	0.00039969	0.000232331	0.000288087	0.000315968	0.000288087	0.000362434	0.000362448	0.000381032	0.000343846	0.000306673	0.000297381	0.00033454	0.000269503	0.000241623	0.000232329	0.000325259	0.000325262	0.000260209	0.000232329	0.000297381	0.000334554	0.00035314	0.000390312	0.000325262	0.000381048	0.000436779	0.000288089	0.000260209	0.000334554	0.000232275	0.00038102	0.000306673	0.000232289	0.000288087	0.000232329	0.000436779	0.000427485	0.000269501	0.000297381	0.000315968	0.000250915	0.000288103	0.000371726	0.000241595	0.00036242	0.000455393	0.000334554	0.000399607	0.000223023
435247	0.002	0.000386236	0.000296933	0.00032644	0.000217591	0.000267025	0.000336314	0.000544304	0.017212125	0.09317617	0.000891287	0.749792909	0.002495392	0.002964783	0.000336269	0.000752877	1.870399702	0.002651856	0.013951871	0.000952823	0.00080269	0.000455302	0.000534336	0.000702767	0.0013583	0.0008715	0.001835515	0.000544272	0.000306646	0.000682998	0.000395596	0.000454994	0.00024726	0.000346143	0.074185986	0.000435246	0.000821578	0.000375829	0.001536952	0.000316475	0.000772128	0.000326364	0.000712584	0.000494567	0.000346175	0.000286819	0.000276916	0.000415388	0.000267025	0.000356034	0.000524327	0.000316475	0.000395628	0.000326364	0.000425279	0.000356034	0.000267025	0.000227466	0.000286805	0.000385749	0.000454949	0.000286805	0.000296696	0.000385702	0.000375816	0.000257136	0.000405484	0.000267027	0.000504458	0.000306584	0.000316475	0.000306587	0.000613457	0.00036594	0.000395611	0.000247216	0.000395611	0.000316475	0.000425293	0.000365923	0.000415375	0.000306584	0.000247245	0.000257136	0.000306584	0.000247245	0.000425281	0.000405484	0.000336269	0.000276916	0.000306587	0.000375811	0.000356037	0.000306587	0.000306587	0.000276916	0.000375829	0.000316473	0.000326364	0.000346143	0.000267025	0.000316505	0.000316475	0.000435152	0.000365925	0.000247245	0.000326364	0.000217576	0.000266995	0.000306587	0.000435167	0.000326364	0.000385705	0.000365925	0.000385705	0.000316475	0.000326322	0.00028679	0.000286792	0.000356034	0.000415373	0.000385702	0.000346143	0.000267025	0.000267025	0.000316475	0.000257136	0.000306584	0.000346146	0.000365923
435248	0.002	0.000520424	0.000398114	0.000309628	0.00021007	0.0002322	0.000387056	0.000564127	0.019306676	0.102578782	0.00088585	0.836057949	0.002678162	0.00361794	0.000309611	0.000708484	2.687229752	0.002830297	0.015905085	0.001020452	0.000720066	0.000398276	0.000497966	0.000752496	0.001218184	0.000951964	0.002341619	0.000586353	0.000420259	0.000652685	0.00051993	0.000353803	0.000298523	0.000221126	0.08250914	0.000342765	0.000863075	0.000353803	0.001707003	0.000398028	0.000807624	0.000364861	0.000497572	0.000375949	0.000342748	0.000464366	0.000276408	0.000320633	0.000398045	0.00038697	0.000331691	0.000221128	0.000375918	0.000353806	0.000541813	0.000309578	0.000442253	0.000386973	0.000320636	0.000409086	0.000497588	0.000353803	0.000320633	0.000420141	0.000442256	0.000331691	0.000453327	0.000442303	0.000486517	0.000342748	0.000254296	0.000353822	0.000785476	0.000575047	0.00047544	0.000431198	0.000364858	0.000265353	0.000464368	0.000254279	0.000409086	0.000309578	0.000342748	0.000331688	0.000254295	0.000364861	0.000409086	0.000221127	0.000519781	0.000309575	0.000375916	0.000398028	0.000442253	0.000375899	0.000276394	0.000342745	0.000320603	0.0003538	0.000331691	0.000265319	0.000375916	0.000420141	0.000353803	0.000409083	0.000342748	0.000287465	0.000342745	0.000364861	0.000364858	0.000331657	0.00029852	0.000364858	0.000464366	0.000353803	0.000287465	0.000420141	0.000287432	0.00038697	0.000331691	0.000375916	0.000353803	0.000287366	0.000320586	0.000353803	0.000353803	0.000320633	0.000364861	0.000375916	0.000353803	0.000420141
435249	0.002	0.000514515	0.0003608	0.000360715	0.000338873	0.000327925	0.000316995	0.00054673	0.018642139	0.101136599	0.000766022	0.819309362	0.002847393	0.003123069	0.000349852	0.000766158	2.490994531	0.003631496	0.015195883	0.001063963	0.000744455	0.000492343	0.00072187	0.000754969	0.00117141	0.001006959	0.002337121	0.000459208	0.00030608	0.001017948	0.000470042	0.000338857	0.000360718	0.000393528	0.082113502	0.000524896	0.000864217	0.00027327	0.001445907	0.000470061	0.000995612	0.000349786	0.000721848	0.000338854	0.000404474	0.000327927	0.000371648	0.000316995	0.00027327	0.000251408	0.000426335	0.000360702	0.000546706	0.000513847	0.000513781	0.000349786	0.000327925	0.000262339	0.000284185	0.000284202	0.000502865	0.000284218	0.000349753	0.00027327	0.000327925	0.000404441	0.000448164	0.000382547	0.00041537	0.00038258	0.00041537	0.000295131	0.000721816	0.00038258	0.000393512	0.000371648	0.000371648	0.000306063	0.000393509	0.000393512	0.000393509	0.000295131	0.000306063	0.000316993	0.000305968	0.000327925	0.000382577	0.000327925	0.000656291	0.000284202	0.000327925	0.000327925	0.000426316	0.000327925	0.000470025	0.000360718	0.00041537	0.000349786	0.000327925	0.000316993	0.000404441	0.000393509	0.000404441	0.000349786	0.000437265	0.000327925	0.000459096	0.000349789	0.000393509	0.000349753	0.000284202	0.000404425	0.000306063	0.000327925	0.000382577	0.000316979	0.000338857	0.000360715	0.000360718	0.000448164	0.000480958	0.000459093	0.0004263	0.000349786	0.000295115	0.000316976	0.00027324	0.000251408	0.000360718	0.000360718
435250	0.002	0.000492381	0.000423058	0.000205838	0.000251539	0.000388759	0.00041166	0.000571929	0.020591043	0.104908229	0.000915577	0.85946108	0.0027573	0.00351009	0.000388793	0.000744398	1.725455999	0.003541832	0.016822567	0.000940556	0.000698613	0.000411729	0.000594848	0.000744315	0.001616156	0.000778129	0.002144646	0.000445945	0.000388845	0.001099458	0.000400226	0.000285839	0.000365926	0.000377307	0.087899695	0.000308757	0.00082406	0.000331573	0.001535107	0.00035444	0.000892467	0.000457397	0.000812323	0.000285839	0.000423047	0.000297274	0.000400174	0.000411595	0.000331573	0.000411609	0.000388745	0.000400177	0.000560317	0.000400177	0.000697622	0.000377358	0.00048033	0.000285839	0.000354443	0.000365875	0.000400194	0.000377293	0.000503111	0.000331573	0.000411612	0.000262972	0.000606069	0.00035444	0.000503114	0.000445911	0.000320141	0.000320141	0.00064049	0.000388742	0.000503097	0.000354443	0.000411609	0.000262956	0.000411612	0.00035444	0.000434476	0.000343008	0.000377307	0.000445894	0.000491642	0.000423044	0.00037731	0.00043451	0.000503063	0.000308706	0.000354443	0.000388742	0.000320141	0.00037731	0.000423041	0.000423044	0.000400194	0.000377307	0.00035444	0.00037731	0.000365875	0.000274389	0.000342991	0.000434476	0.000445911	0.000411609	0.000468778	0.000308709	0.000423044	0.000320141	0.000343008	0.000400174	0.000445911	0.000343008	0.000377307	0.000377307	0.000434476	0.00035444	0.000377307	0.000411609	0.000400191	0.000365875	0.000503077	0.00035444	0.000342991	0.000377307	0.000343008	0.000331556	0.00037731	0.00035444
435251	0.002	0.000501418	0.000415209	0.000366348	0.000317536	0.000256441	0.000378558	0.000586357	0.020049022	0.11216703	0.000855605	0.919260945	0.002687356	0.003835848	0.000305305	0.000819341	0.952543112	0.003189442	0.017362365	0.001115539	0.000758261	0.000452155	0.000892222	0.000794391	0.001137267	0.000892384	0.002512839	0.000513086	0.0004274	0.001052054	0.000623191	0.000439668	0.000329746	0.000280864	0.092773011	0.000525332	0.000867574	0.000488535	0.001971404	0.000378555	0.001038851	0.00041523	0.000684066	0.000317499	0.00054959	0.000366345	0.000244211	0.000390786	0.000341922	0.000232001	0.000488459	0.0004642	0.000476267	0.000341922	0.000476285	0.000305286	0.000317499	0.000293057	0.00030525	0.000488532	0.000317499	0.000256405	0.000439616	0.000427403	0.000305286	0.000329709	0.000537417	0.000280863	0.000622938	0.000390767	0.000427421	0.000329712	0.000855303	0.000317499	0.000464021	0.00041519	0.000378555	0.000378558	0.000488477	0.000476249	0.000439613	0.000317499	0.000354132	0.000305286	0.000366345	0.000390767	0.000390767	0.000439613	0.000488459	0.000439613	0.000464036	0.000451823	0.000512884	0.000464036	0.000415193	0.000366345	0.000402977	0.000329712	0.000378558	0.00040298	0.000451826	0.000329709	0.000378555	0.00043965	0.000329709	0.000305286	0.00062284	0.000464039	0.000402962	0.000451826	0.000525113	0.000463999	0.000537304	0.000451826	0.000366345	0.000525058	0.000390767	0.000390767	0.000464033	0.000464036	0.000354135	0.000415138	0.0005129	0.000390767	0.000378558	0.000464036	0.000402977	0.000488459	0.000232	0.000341885
435252	0.002	0.000410159	0.000329995	0.000295815	0.000273043	0.000295798	0.000329929	0.000626176	0.019177286	0.105839181	0.000922439	0.85576086	0.00299686	0.003365073	0.00038688	0.000763301	1.775751714	0.003432104	0.016948039	0.001073303	0.000888944	0.00042123	0.000740048	0.000648941	0.001436077	0.001116839	0.0020654	0.000683038	0.000443697	0.00094563	0.000375433	0.000432318	0.000364129	0.000375436	0.086162603	0.000523628	0.00091078	0.000364058	0.001744872	0.000364075	0.001036289	0.000409582	0.00068297	0.000318534	0.000489223	0.000341305	0.000329926	0.000341305	0.000432338	0.000341305	0.000489257	0.000420943	0.000523372	0.000295798	0.000523437	0.000307173	0.000273045	0.000420977	0.000318551	0.000352683	0.000386811	0.000216159	0.000512011	0.000329912	0.00046645	0.000341305	0.000455075	0.000477842	0.000466447	0.000216158	0.000489306	0.00037545	0.000671293	0.000466484	0.000375436	0.000398187	0.00039819	0.000329929	0.000318551	0.00035268	0.000568876	0.000364058	0.00039819	0.000329926	0.00035268	0.000261683	0.000364058	0.000318551	0.000500613	0.000364041	0.000466484	0.000284422	0.00046645	0.000341302	0.000477808	0.000307173	0.000352683	0.000386811	0.000329895	0.000318551	0.000409565	0.000386848	0.000329926	0.00054612	0.00039819	0.000341305	0.000398187	0.000329878	0.00046645	0.000409565	0.000364058	0.000386811	0.00028442	0.000398207	0.000364058	0.000420977	0.000318551	0.000341305	0.000432318	0.000375433	0.00039819	0.000386811	0.000341288	0.000409565	0.000341288	0.000398187	0.000307159	0.000375436	0.00028442	0.000307142
435253	0.002	0.000590605	0.00036872	0.000331802	0.000307204	0.000294916	0.000393315	0.000602481	0.020655714	0.113186518	0.000713278	0.923883049	0.002716008	0.003724351	0.000454797	0.000824431	2.301715979	0.003557064	0.018145816	0.001085508	0.000566048	0.000540977	0.000787261	0.000774809	0.001823288	0.001082768	0.002453729	0.00051618	0.000282628	0.000984037	0.000491601	0.000270341	0.000380933	0.00027034	0.093825574	0.000602346	0.000897583	0.000319494	0.001576329	0.000356323	0.000688315	0.00034407	0.000700599	0.000356357	0.000442375	0.000393223	0.000319494	0.000380936	0.000356357	0.000417799	0.000454668	0.000466951	0.000540717	0.000430104	0.000589931	0.000454665	0.000294916	0.000454662	0.000307223	0.000442393	0.000552988	0.000454665	0.000442357	0.000331781	0.000282613	0.000491531	0.000491586	0.000479241	0.000368646	0.00035636	0.000454665	0.000405509	0.000676151	0.000221151	0.000479262	0.000454665	0.000417799	0.000307204	0.000380933	0.000479259	0.00034407	0.000553025	0.000344033	0.000417802	0.000405509	0.000380933	0.000368683	0.000319494	0.00054072	0.000356357	0.000442378	0.000393223	0.000503931	0.000479278	0.000466948	0.000442375	0.000368646	0.000331784	0.000380933	0.000282629	0.000528393	0.000307207	0.000430088	0.000430088	0.000417799	0.000356357	0.000454665	0.000430052	0.000479238	0.000307171	0.000282628	0.000405509	0.000417802	0.00034407	0.000356357	0.000466951	0.000430085	0.000270339	0.000491527	0.000479241	0.000294917	0.000344052	0.000516104	0.000442375	0.000466951	0.000307204	0.000454662	0.000368646	0.000417802	0.000417799
435254	0.002	0.000414733	0.000252662	0.00025248	0.000303068	0.000232297	0.000262581	0.00055568	0.017278004	0.094204737	0.000626801	0.756071979	0.002619782	0.003089681	0.000353654	0.000647151	2.010372727	0.002892261	0.015455767	0.000962417	0.000728895	0.000434855	0.000616721	0.000616555	0.001295101	0.000859731	0.001955998	0.000474791	0.000282779	0.000818861	0.000454678	0.000302977	0.000302977	0.000353505	0.075318758	0.000353487	0.0006973	0.000393904	0.001346027	0.000272679	0.000545516	0.000474695	0.000525267	0.00025248	0.000414115	0.000373685	0.000232282	0.000333276	0.000292877	0.000302977	0.000323176	0.000302977	0.000353475	0.000404002	0.000434301	0.000363572	0.000292877	0.000282779	0.000272679	0.000323176	0.000383773	0.000343374	0.000383801	0.000272664	0.000343374	0.000282777	0.000424183	0.000272681	0.000464584	0.000262581	0.000383771	0.000343374	0.000505057	0.000403969	0.000403984	0.000212083	0.000302932	0.000363572	0.000434434	0.000323176	0.000393871	0.00048481	0.000333276	0.000343374	0.00025248	0.000292877	0.000353475	0.000383771	0.000474801	0.000323176	0.000373673	0.00032313	0.000313078	0.000282777	0.000383786	0.000272679	0.000333276	0.000292877	0.000323161	0.000302977	0.000343374	0.000474695	0.000232282	0.000333274	0.000313063	0.000313075	0.000414072	0.000333274	0.000333274	0.000313063	0.000282779	0.000343374	0.000323148	0.000313075	0.000373673	0.000313075	0.000333306	0.000313075	0.000343374	0.000323176	0.000363572	0.000353475	0.000474664	0.000393871	0.000313075	0.000272679	0.000272666	0.000353475	0.000373673	0.000383771
435255	0.002	0.000470759	0.000362438	0.000235028	0.000274229	0.000254629	0.000303635	0.000587988	0.016122481	0.090161285	0.000735152	0.74703137	0.002353045	0.003055373	0.000401521	0.000725876	1.418889218	0.002726886	0.013539791	0.000766196	0.000765069	0.000391801	0.000695756	0.000489953	0.001157711	0.000656778	0.001946216	0.000578192	0.000294047	0.000813817	0.000391744	0.000264406	0.000254614	0.000313385	0.074245221	0.000430915	0.00074487	0.000293814	0.001413692	0.000401521	0.000666379	0.000391744	0.000636892	0.000283991	0.000401521	0.000342836	0.0002742	0.00024482	0.00039173	0.000195857	0.000401507	0.000303579	0.000362335	0.000283991	0.000372129	0.000362335	0.0002742	0.0002742	0.000421121	0.000254614	0.00041133	0.000362335	0.000313375	0.00034275	0.000303577	0.000234999	0.000332944	0.000225235	0.000381921	0.000381921	0.00045053	0.000332958	0.000676156	0.00024482	0.000381919	0.000283979	0.000303577	0.00024482	0.0002742	0.000205649	0.0004113	0.000254614	0.000430884	0.000264408	0.000323162	0.000421136	0.000332941	0.000283991	0.000352542	0.000362362	0.000293785	0.000313371	0.00036235	0.000440678	0.000332956	0.000313371	0.000323162	0.000283991	0.000381892	0.000264406	0.000362335	0.000323162	0.000205649	0.000332956	0.000381921	0.000391713	0.000283979	0.000313371	0.000421092	0.000450471	0.000264406	0.000283979	0.000293785	0.000332956	0.000332956	0.00024482	0.000264406	0.000372159	0.000401507	0.000313371	0.000372142	0.000264406	0.00041133	0.000303579	0.000303577	0.000499478	0.000342748	0.000391715	0.000244805	0.000283991
435256	0.002	0.000676262	0.000442556	0.000337569	0.000279365	0.000360849	0.000302647	0.000617223	0.019850135	0.107997576	0.000827275	0.87632897	0.003231055	0.003843969	0.000407477	0.000886024	1.842736563	0.003297865	0.01672117	0.000852537	0.000816156	0.000489517	0.000768994	0.000640722	0.001621572	0.001107484	0.002183592	0.000593835	0.000337566	0.000885643	0.000465661	0.000325927	0.000419118	0.000349208	0.088099898	0.000512344	0.000803585	0.000430725	0.001703366	0.000442399	0.000768794	0.000477268	0.000757268	0.000314289	0.000419049	0.000314286	0.000279349	0.000337569	0.000453988	0.000291005	0.00038413	0.000325927	0.000384127	0.000360849	0.000372491	0.000419049	0.00034919	0.000349208	0.000244446	0.000372488	0.000419049	0.000314286	0.000360849	0.00043069	0.000419049	0.000395771	0.000663723	0.000395768	0.000523849	0.000395768	0.000570427	0.000314286	0.000873589	0.000465609	0.00040741	0.000372488	0.000325927	0.00030263	0.000349208	0.00030263	0.000453938	0.000372488	0.000372488	0.00048891	0.000360867	0.000384109	0.000465609	0.00038413	0.000419049	0.000337569	0.000302647	0.000465627	0.000547144	0.000407407	0.000512187	0.000442294	0.000337569	0.000314286	0.000372488	0.000302647	0.000442279	0.000337569	0.000593687	0.000512208	0.000570756	0.000349208	0.000605364	0.00037247	0.000465609	0.000337569	0.00043069	0.000256068	0.000605329	0.000349208	0.000430693	0.000477271	0.00038413	0.000442329	0.000395768	0.00040741	0.000384127	0.000349208	0.000419031	0.000360846	0.00040741	0.000488892	0.000442329	0.00045397	0.00040741	0.00032591
435257	0.002	0.000503861	0.000369016	0.000290686	0.000313046	0.000391306	0.000324225	0.000604112	0.018871827	0.100525722	0.000772259	0.853516696	0.002730218	0.003715499	0.000402521	0.00076141	0.904768617	0.003486537	0.01596142	0.001031905	0.000772759	0.000514708	0.000749609	0.000570612	0.001669531	0.000738606	0.002153719	0.000436244	0.000290689	0.000850569	0.000547981	0.000223604	0.000402504	0.000357767	0.084996351	0.000469688	0.000783204	0.000234784	0.0015464	0.000436049	0.000883904	0.000368946	0.00070481	0.000313046	0.000391306	0.000335407	0.000257144	0.000413669	0.000268325	0.000290686	0.000492001	0.000380127	0.000469619	0.000357767	0.000536769	0.000324228	0.000279488	0.000301865	0.000324208	0.000335407	0.000413669	0.000234784	0.000480767	0.000190066	0.000492065	0.000324225	0.000615165	0.000469568	0.000436015	0.000313046	0.000525504	0.000503144	0.000704696	0.000413669	0.000357767	0.000313046	0.000413669	0.000301868	0.000491948	0.000346585	0.000480767	0.000391306	0.000324225	0.000268325	0.000391309	0.000324228	0.000301817	0.000346585	0.000547903	0.00033541	0.000380127	0.000324208	0.000335407	0.000279505	0.000402504	0.000335407	0.000380127	0.000424851	0.000380127	0.000447211	0.000380127	0.000324225	0.000335407	0.000279505	0.000245948	0.000346572	0.000368962	0.000391272	0.000424848	0.000424848	0.000290686	0.000324225	0.000324208	0.000380111	0.000413655	0.000346555	0.000324225	0.000335407	0.000380127	0.000346585	0.000268292	0.000324225	0.000413666	0.000458392	0.000424848	0.000245964	0.000469568	0.000335373	0.000514325	0.000413666
435258	0.002	0.000405158	0.000461272	0.00035965	0.000337186	0.000258508	0.000303469	0.000404659	0.019245243	0.102340903	0.000719963	0.843188231	0.002960889	0.003495487	0.000472193	0.00068665	2.321233404	0.003298366	0.015831186	0.001037027	0.000754426	0.000574073	0.000888892	0.000776254	0.001385708	0.000742517	0.00231235	0.000494725	0.000438392	0.001001806	0.000460891	0.000460908	0.000415894	0.000314707	0.084587357	0.000562249	0.000956208	0.000325945	0.001599946	0.000393384	0.000899726	0.000415863	0.000640792	0.000359664	0.000472148	0.000292228	0.000348424	0.000236031	0.000337186	0.000359681	0.000415883	0.000393384	0.000573265	0.000472075	0.000539633	0.000382143	0.000382146	0.000337186	0.000415863	0.000370905	0.000314707	0.000337186	0.000415863	0.000359664	0.000370888	0.000415863	0.000550758	0.000404625	0.000618327	0.000292228	0.000404622	0.000337186	0.00058461	0.000404622	0.000359664	0.000314707	0.000325945	0.000348443	0.000325945	0.000292228	0.000415883	0.000415829	0.000393384	0.000337186	0.000359664	0.000348424	0.000438342	0.00021355	0.000460854	0.000337186	0.000292211	0.000303466	0.000303466	0.000370905	0.000427121	0.000494574	0.000393384	0.000370902	0.000370922	0.000438342	0.000460821	0.000370905	0.000314707	0.000483313	0.00028097	0.000517033	0.000370902	0.000337186	0.000404608	0.00023603	0.000382143	0.00044958	0.000472059	0.000370902	0.000382143	0.000292228	0.000393401	0.000483299	0.000438342	0.000314707	0.000404622	0.000370922	0.000584509	0.000370902	0.000269748	0.000337186	0.000348443	0.000382143	0.000438342	0.000370902
435259	0.002	0.000434678	0.000275272	0.000275307	0.000232896	0.000317601	0.000370548	0.000508361	0.017202481	0.09913168	0.000731265	0.817526022	0.002595807	0.003527643	0.000413019	0.000763519	0.845355593	0.003353186	0.015614398	0.001019421	0.000646907	0.000455818	0.000805247	0.00073113	0.001251363	0.000943454	0.002113919	0.000508359	0.000338773	0.00082653	0.000338757	0.000402321	0.000359961	0.000307013	0.080747249	0.000539991	0.00061422	0.000275241	0.001485621	0.000317585	0.000593103	0.00032817	0.000582436	0.000391705	0.000402276	0.000254068	0.000306997	0.000243481	0.000211692	0.00032817	0.000529449	0.000328172	0.000455221	0.000455221	0.000518803	0.000285825	0.000540068	0.000306997	0.000296413	0.000254067	0.000444636	0.000317582	0.000317585	0.000349344	0.000328172	0.000317585	0.000391689	0.000359929	0.000486996	0.00032817	0.000381101	0.000232894	0.000539976	0.000402276	0.000359929	0.000254067	0.000328172	0.000370517	0.000370514	0.000285825	0.000349344	0.000412861	0.000370548	0.000317582	0.000381101	0.000360053	0.000338757	0.000423446	0.000412863	0.000275241	0.000370514	0.000359929	0.000465792	0.000306997	0.000190535	0.000275241	0.000455221	0.000285825	0.00044462	0.00023288	0.000317585	0.000296413	0.000381101	0.000359963	0.000486996	0.000338757	0.000349342	0.000370596	0.000296413	0.000222293	0.000359929	0.000307	0.000423446	0.000486965	0.000381104	0.000222278	0.000370517	0.000391689	0.000370517	0.000317585	0.000412861	0.000444618	0.000349342	0.000412861	0.000349342	0.000412861	0.000285825	0.000402273	0.000402258	0.000296413
435260	0.002	0.000543609	0.000395969	0.000373246	0.00019228	0.000260141	0.000407196	0.000633866	0.019910488	0.105359402	0.000951139	0.843069486	0.002785121	0.003713179	0.000395901	0.000781578	2.452685913	0.00337631	0.016239185	0.001020983	0.000713693	0.000475177	0.000815442	0.000633624	0.001359681	0.000985633	0.002258296	0.000531829	0.000441176	0.000917014	0.00041859	0.000339314	0.000350626	0.000384925	0.084645511	0.000339314	0.000871606	0.000361935	0.001575605	0.000395881	0.00091691	0.00027145	0.000576955	0.00026014	0.000395867	0.000361935	0.000294072	0.000316696	0.000384555	0.000271452	0.000463763	0.000271451	0.000328005	0.000305381	0.000497733	0.000373244	0.000384589	0.000339314	0.000328002	0.00024883	0.000350626	0.000373244	0.000441112	0.000384555	0.000294072	0.000407179	0.000350541	0.000237519	0.000463783	0.000294072	0.000475038	0.000271451	0.000792251	0.000486367	0.000508988	0.000350623	0.000384558	0.000508988	0.000271451	0.000339314	0.000475055	0.000271451	0.000373244	0.000260139	0.00027145	0.000384538	0.000373246	0.00039585	0.000441126	0.000305381	0.000475058	0.000361935	0.000305348	0.000282761	0.000361918	0.000226209	0.000486367	0.000429797	0.000271434	0.000328005	0.000339314	0.000328002	0.000407179	0.000328002	0.000373246	0.000395833	0.00039585	0.000395867	0.000350623	0.000384555	0.000384555	0.000328002	0.000407179	0.000373244	0.000316693	0.000260057	0.000282744	0.000294056	0.000395867	0.000361935	0.000475038	0.000305381	0.000441106	0.000418488	0.000260123	0.000429797	0.000373244	0.000339311	0.000407227	0.000395864
435261	0.002	0.000508564	0.000345981	0.000335108	0.000270247	0.000367536	0.000281282	0.000638209	0.018284841	0.099972203	0.000616625	0.810103011	0.002530284	0.003198144	0.000346046	0.000649385	2.815948486	0.003283667	0.015968592	0.000997819	0.00059545	0.000454322	0.000800962	0.000681481	0.001418842	0.000822533	0.00190804	0.000497467	0.000302677	0.000930866	0.000475732	0.000281058	0.000281074	0.000313486	0.080233873	0.000389175	0.000811355	0.000389221	0.001538383	0.000400002	0.000746332	0.000324297	0.00054065	0.000356728	0.000399983	0.0004216	0.000421603	0.000291866	0.000291866	0.000345917	0.000529741	0.000335106	0.000389156	0.000410776	0.000529847	0.000270247	0.000389159	0.000410781	0.000313489	0.000345917	0.000399964	0.000237817	0.000432395	0.000421651	0.000454017	0.000324297	0.000508133	0.000302645	0.000421587	0.000356725	0.000475653	0.000345914	0.000518882	0.000497303	0.000454034	0.000313486	0.000378347	0.000313486	0.000378347	0.00029182	0.000443206	0.000356725	0.000324297	0.000400002	0.000291866	0.000313486	0.000443241	0.000367539	0.000335108	0.000324297	0.000313456	0.000324265	0.000399967	0.000432395	0.000367536	0.000227007	0.000291869	0.000302629	0.00024858	0.000443223	0.000291866	0.000389156	0.000281042	0.000313486	0.000324297	0.000454034	0.000497273	0.000281058	0.000324297	0.000367552	0.00029185	0.000389156	0.00036752	0.0003243	0.000324267	0.000356728	0.000335092	0.000313489	0.000410776	0.000378345	0.000291866	0.000378347	0.000313456	0.000324297	0.000367536	0.000421587	0.000345917	0.000399964	0.00036752	0.000291869
435262	0.002	0.000415996	0.000284206	0.000349922	0.000218619	0.000153017	0.000284206	0.000601514	0.01943906	0.101818996	0.000853565	0.832480757	0.002902179	0.003100875	0.000349824	0.000591155	0.873931096	0.003152753	0.01567671	0.000921415	0.000766328	0.000503495	0.00087532	0.000667239	0.001511569	0.000996214	0.002480744	0.000590713	0.000382812	0.001094929	0.000317	0.000306068	0.000426339	0.000393531	0.081736499	0.000437274	0.000732636	0.000349791	0.001599755	0.000349791	0.000765605	0.000480995	0.000568608	0.000404513	0.000371656	0.000360724	0.000316997	0.00032793	0.000404444	0.000306068	0.000470114	0.00032793	0.000360743	0.000393518	0.00048103	0.000295135	0.000393515	0.000262344	0.000360724	0.000306065	0.000306068	0.000349791	0.000437238	0.000273274	0.000295135	0.00032793	0.000513792	0.000262343	0.000448171	0.00024045	0.000437255	0.000338859	0.000656137	0.000295135	0.000579429	0.000502892	0.000371653	0.000306068	0.000306035	0.000316997	0.000415379	0.000218619	0.000371653	0.000316997	0.000306068	0.000349791	0.000404444	0.000229519	0.000437241	0.000349791	0.000382585	0.000491927	0.000426325	0.000393515	0.000382585	0.000240465	0.000273274	0.000349824	0.000349791	0.000360721	0.00032793	0.000360721	0.000480981	0.000437238	0.000317	0.000284206	0.000349791	0.000382583	0.000459119	0.000393515	0.000273244	0.000360721	0.000295138	0.000218619	0.000371653	0.000470032	0.000360721	0.000349827	0.000382583	0.000360721	0.000459103	0.000371653	0.000426306	0.000371653	0.000382585	0.000360721	0.000535732	0.000404447	0.000513772	0.000437238
435263	0.002	0.000412433	0.000389087	0.000137313	0.000308953	0.000400494	0.000320414	0.000836032	0.019408684	0.103852307	0.000847616	0.858448793	0.002828373	0.003964377	0.000377629	0.000606979	0.87945722	0.003313784	0.016063077	0.001045711	0.00068761	0.000435198	0.000721565	0.000709987	0.00139856	0.0007788	0.002434592	0.000641246	0.000400514	0.000847647	0.000331838	0.000308956	0.000412007	0.000308973	0.087307527	0.000389073	0.000790039	0.000366185	0.001755304	0.00041199	0.000721334	0.0004234	0.000652395	0.000434909	0.000377612	0.000286085	0.00025174	0.000183084	0.000343265	0.00038907	0.00048062	0.00025174	0.000457746	0.000320397	0.000526402	0.000389056	0.000377612	0.000411958	0.00025174	0.000354826	0.000411938	0.000308953	0.000434824	0.000366168	0.000434824	0.000411941	0.000514941	0.000308953	0.000514941	0.000354724	0.000457726	0.000400497	0.000744114	0.000343282	0.000469204	0.000308953	0.000457732	0.000400494	0.000446285	0.000343317	0.000423382	0.000377612	0.000446285	0.000377612	0.000366168	0.000354724	0.000366168	0.000457746	0.000492141	0.000331841	0.000286019	0.000389053	0.000331807	0.000389053	0.000389053	0.00042338	0.000354724	0.000354726	0.000263182	0.000457709	0.000389056	0.000434826	0.000423382	0.000434824	0.00034328	0.000389053	0.000411955	0.000320397	0.000515026	0.000320366	0.000400497	0.000446268	0.00025174	0.000434824	0.000446265	0.000434824	0.000389053	0.000366168	0.000308939	0.000274608	0.000263165	0.000411938	0.000274608	0.000228821	0.000446265	0.000354724	0.000366168	0.000423382	0.000446268	0.000331841
435264	0.002	0.000451847	0.000312437	0.000335504	0.000416572	0.00039342	0.00032392	0.000648163	0.019229241	0.107068157	0.000926401	0.899619631	0.002603677	0.003644666	0.000555691	0.000718155	1.879711648	0.003302247	0.017299671	0.000881803	0.000799805	0.000451432	0.000741014	0.000613638	0.001320792	0.000845421	0.002298868	0.000648155	0.000439639	0.000938046	0.000370211	0.000277644	0.000254509	0.000428055	0.087342416	0.000474551	0.000682815	0.000324041	0.001646673	0.000347057	0.000891296	0.000370194	0.000764053	0.000254525	0.000439607	0.000254509	0.000358797	0.000370194	0.000439639	0.00028923	0.00045118	0.000289213	0.000485916	0.00032392	0.000439605	0.00033549	0.000428055	0.000451209	0.00033549	0.000439605	0.00032392	0.000358624	0.000300783	0.000347057	0.000474311	0.00032392	0.00050907	0.00034706	0.000347057	0.000451192	0.000462741	0.000381781	0.00059014	0.000381764	0.00052064	0.000312315	0.00023137	0.000358624	0.000335487	0.000312353	0.000347057	0.000242924	0.000474311	0.000335487	0.000404901	0.000347057	0.000381764	0.000300783	0.00032392	0.00032392	0.000358624	0.000370194	0.000323903	0.000312353	0.000416468	0.000404901	0.000404901	0.000451174	0.000300783	0.000358627	0.000185096	0.000370194	0.00031235	0.000393331	0.00031235	0.000404898	0.000312353	0.000289181	0.000451172	0.000381761	0.000428038	0.000381764	0.000404898	0.000277645	0.00032392	0.000381764	0.000474398	0.000497448	0.000393331	0.000277644	0.000370194	0.000381761	0.000404849	0.000266043	0.000416468	0.000439605	0.000428038	0.000474309	0.000370176	0.000347057
435265	0.002	0.000481441	0.000469794	0.00026831	0.00029067	0.000201233	0.000357831	0.000660045	0.019305644	0.102556595	0.000828312	0.835166583	0.002640812	0.003692354	0.000469727	0.000806257	1.740527898	0.003091052	0.016242754	0.000997873	0.000716584	0.00052571	0.000906561	0.000626974	0.001422503	0.000839641	0.002176179	0.000604105	0.000402482	0.000906556	0.000413697	0.000346567	0.000368928	0.000391338	0.083232251	0.000570481	0.000816729	0.000368962	0.00165858	0.000335388	0.000939979	0.00026831	0.000604007	0.000268311	0.000424827	0.000346569	0.000402485	0.000346567	0.00048074	0.000324208	0.000536712	0.000324208	0.000357748	0.000346586	0.000514314	0.000301849	0.000413647	0.00029067	0.00034662	0.000346569	0.000469559	0.000245951	0.000458365	0.000335388	0.000413647	0.000279489	0.000402468	0.000357748	0.000491941	0.000335388	0.000525495	0.000380107	0.000794233	0.000391285	0.000301849	0.000335388	0.000424825	0.000313029	0.000357748	0.000380107	0.000458367	0.000368928	0.000413647	0.000346567	0.000413767	0.000313029	0.000391285	0.000357748	0.000357748	0.000391285	0.000380107	0.000480791	0.000424825	0.000469579	0.000447184	0.000313013	0.000346569	0.000391271	0.00025713	0.000458365	0.000346569	0.000290654	0.000346567	0.000525442	0.000313029	0.000424825	0.000313029	0.000368928	0.000301849	0.000391285	0.000424825	0.00029067	0.000391321	0.000279489	0.000301851	0.000424825	0.000335386	0.000447184	0.000346567	0.000335388	0.000413647	0.000391254	0.000391287	0.000402452	0.000413647	0.000346569	0.000335388	0.000301801	0.000380107	0.000357748
435266	0.002	0.000414636	0.000186483	0.000269358	0.000238265	0.000258982	0.00034189	0.000580484	0.018054156	0.094190762	0.000622141	0.78669115	0.002770263	0.003138416	0.000414667	0.000653657	2.333101433	0.003399524	0.014255651	0.000893809	0.000653672	0.000497388	0.000736676	0.000632419	0.001172405	0.000850287	0.001724207	0.000559706	0.000507885	0.000715378	0.000393669	0.000300419	0.000404122	0.000331498	0.077118916	0.000497385	0.000767095	0.000300422	0.001505421	0.000331501	0.00077744	0.000383326	0.000590749	0.000341858	0.000269343	0.000300422	0.000331498	0.000372935	0.0004662	0.000269343	0.000331498	0.000383311	0.00037295	0.000290061	0.000455827	0.000310779	0.000321137	0.000248623	0.00032114	0.000372935	0.000331482	0.000196827	0.000445484	0.00022789	0.000393653	0.000341856	0.000383298	0.000310779	0.000569873	0.000321137	0.000424732	0.000258982	0.000569968	0.000269343	0.000372966	0.000352216	0.000445515	0.000248609	0.00032114	0.000300403	0.000279703	0.000393653	0.00039364	0.00032114	0.000445482	0.000238264	0.000424732	0.000331498	0.000507591	0.000331482	0.000310779	0.000362592	0.000341856	0.000258935	0.000445451	0.000362574	0.000279701	0.000290046	0.00038328	0.000310779	0.000393653	0.000414372	0.000279703	0.000414372	0.000269327	0.000404045	0.000341856	0.000352216	0.000383295	0.000404014	0.000424735	0.000300419	0.000290061	0.000248622	0.000300403	0.000372919	0.000290046	0.000269343	0.000403996	0.000331498	0.00021753	0.000321137	0.000362577	0.000383293	0.000372935	0.000227905	0.000310779	0.000321137	0.000383295	0.000383295
435267	0.002	0.0005755	0.000353904	0.000364675	0.000353625	0.000287338	0.000386829	0.000630245	0.018274732	0.101384821	0.00080752	0.834843592	0.003157818	0.003615048	0.000375843	0.00072981	0.876560666	0.003039876	0.016253271	0.001109929	0.000708376	0.000553184	0.000674586	0.000785173	0.00105098	0.000752223	0.002262141	0.000497435	0.000375727	0.000685778	0.000508537	0.000276269	0.000309423	0.000342576	0.083202401	0.000375779	0.000729821	0.00030942	0.001706132	0.000386795	0.000929286	0.000386779	0.000541629	0.00023205	0.000464166	0.00037573	0.000353625	0.000364711	0.000486286	0.000331524	0.000386779	0.000408913	0.000353625	0.000397831	0.00047527	0.000243117	0.000331524	0.000342576	0.00029837	0.000397828	0.000464149	0.000276269	0.000464166	0.000331524	0.000342593	0.000287321	0.000607997	0.00041993	0.000530508	0.000331524	0.00048625	0.000220983	0.000785076	0.000397828	0.000431001	0.000243116	0.00044205	0.000386779	0.000464132	0.000353625	0.000508371	0.000276305	0.000320472	0.000298357	0.000298373	0.000364691	0.000331541	0.000364677	0.000386779	0.000309423	0.000442031	0.000276269	0.000397828	0.000320475	0.000464132	0.000276252	0.000419932	0.000342576	0.000386779	0.000497289	0.000364677	0.000364675	0.000364677	0.000585777	0.000508404	0.000331507	0.0004531	0.000309423	0.000342576	0.000430982	0.000353625	0.000320455	0.000464149	0.00040888	0.000386746	0.000298373	0.000397828	0.000397831	0.000364677	0.000254152	0.000353628	0.00040888	0.000331524	0.000375727	0.000364677	0.000386776	0.000309373	0.00040888	0.000342576	0.000331524
435268	0.002	0.000442648	0.00041063	0.00027368	0.00023156	0.000263152	0.000305256	0.000663499	0.019202854	0.096969378	0.000632409	0.796192178	0.002721739	0.003240801	0.000347363	0.00067471	0.815536124	0.003090538	0.015059739	0.00090859	0.000653624	0.000358138	0.000653256	0.000610912	0.001233608	0.00094861	0.002038814	0.000431858	0.000294732	0.000610949	0.000473707	0.00027368	0.000463372	0.000315784	0.077551326	0.000463261	0.000716294	0.00037894	0.001477167	0.000421028	0.001011787	0.000452766	0.000463167	0.000473739	0.000336839	0.0002421	0.000284204	0.000305259	0.000368415	0.000284204	0.000515914	0.000315784	0.000452687	0.000294732	0.000463185	0.00027368	0.000347363	0.00037894	0.000347361	0.000389467	0.000442146	0.000305256	0.000357888	0.000315784	0.000294732	0.000368413	0.000463183	0.00037894	0.000389467	0.000336836	0.000431574	0.000347361	0.000610802	0.000357891	0.000494746	0.000284204	0.000410551	0.000399989	0.000347332	0.000305272	0.000442112	0.000221049	0.000336836	0.000442146	0.000252627	0.00037894	0.000442096	0.000357888	0.000442115	0.000284204	0.000452626	0.00027368	0.000347361	0.000305256	0.000347363	0.000252627	0.000357888	0.00021046	0.000305256	0.000389483	0.000315784	0.000305256	0.000263152	0.000357888	0.000305259	0.000357888	0.000389467	0.000389465	0.000263152	0.000305256	0.000389467	0.0002421	0.000347361	0.000315784	0.000294732	0.000399992	0.000473676	0.000357919	0.000399992	0.000357888	0.000336836	0.000452624	0.000399992	0.000347361	0.000399992	0.000389467	0.000294716	0.00033682	0.000410567	0.000347332
435269	0.002	0.000391349	0.000428658	0.000289955	0.000315147	0.000226906	0.000378197	0.000681035	0.020906373	0.116196381	0.001098301	0.944588513	0.00315487	0.004367427	0.000491764	0.000757454	1.7711786	0.00350823	0.018160126	0.001264548	0.000795701	0.000605873	0.000819814	0.000706766	0.001692589	0.001022093	0.002720639	0.000630565	0.000378197	0.001199229	0.000567588	0.000491651	0.000277331	0.00046642	0.092467349	0.000567421	0.000895462	0.000277348	0.002098571	0.000466442	0.000895575	0.000365574	0.000769344	0.000352963	0.000453816	0.000315169	0.000302541	0.00036557	0.000453832	0.000466439	0.000579931	0.000390782	0.000491629	0.000479046	0.00066829	0.000289937	0.000302542	0.000302542	0.000516862	0.000390782	0.000693463	0.000390782	0.000479028	0.000315147	0.000390785	0.000340362	0.000643097	0.000327736	0.000579912	0.000302541	0.000579893	0.000352966	0.000693633	0.000403389	0.000378178	0.000542134	0.000441205	0.000327755	0.000466458	0.000441208	0.000415994	0.000453813	0.000428604	0.000516843	0.000491651	0.000441208	0.000453813	0.000491648	0.000479024	0.000403389	0.000529451	0.000428601	0.000529448	0.000378159	0.000479024	0.000340359	0.000441208	0.000479024	0.000428601	0.000403389	0.000479028	0.000479024	0.000378197	0.000516843	0.000378178	0.000378178	0.000479028	0.000378178	0.000390782	0.000302506	0.000428601	0.00036557	0.000441205	0.000390782	0.000428601	0.000378178	0.000378178	0.000378178	0.000365552	0.00046642	0.000428601	0.000479009	0.000390782	0.000264668	0.000453813	0.000390782	0.000352966	0.000441208	0.000453813	0.000441208
435270	0.002	0.00057125	0.000407516	0.000500952	0.000221174	0.000407464	0.000314353	0.000663844	0.02016449	0.107852639	0.000851307	0.875750702	0.003149222	0.00354949	0.00036102	0.00060622	1.638273788	0.003396247	0.015973025	0.001145868	0.000734499	0.000465892	0.000757321	0.000652306	0.001469422	0.000991024	0.002441806	0.000558989	0.000384147	0.000920451	0.000349224	0.000360883	0.000337585	0.000349224	0.088051102	0.000547222	0.000780341	0.000360953	0.001621494	0.000465686	0.00103743	0.000419138	0.00075703	0.00039579	0.00039579	0.000291019	0.000256115	0.000395787	0.000407426	0.000465634	0.00048895	0.000337582	0.000628833	0.0003143	0.000547135	0.0003143	0.0003143	0.000349224	0.000302658	0.000279379	0.000360866	0.000325942	0.000523836	0.000302661	0.000279378	0.000384147	0.000617121	0.000360904	0.000582128	0.000465683	0.000360863	0.000419068	0.000617133	0.000337585	0.000372505	0.000291019	0.000407429	0.000349224	0.000430707	0.000372505	0.000547152	0.00043071	0.000419068	0.000419068	0.000360863	0.000360883	0.000453992	0.000419051	0.000419068	0.000349206	0.000384144	0.00039579	0.000407429	0.000430707	0.000407426	0.000419068	0.000407426	0.000256079	0.000349224	0.000407426	0.000384144	0.000430728	0.000337564	0.00027938	0.000465669	0.000419068	0.000360866	0.000337564	0.000325942	0.000372505	0.000302658	0.000395787	0.000267721	0.000465631	0.00043071	0.000488967	0.000453989	0.000337582	0.000488912	0.000337582	0.000442349	0.000372505	0.000279378	0.000523836	0.000442349	0.000337582	0.000407429	0.000430707	0.000512211	0.000384113
435271	0.002	0.000433712	0.000319657	0.000257775	0.00028871	0.000237154	0.000226843	0.000453739	0.018098386	0.095694906	0.000856877	0.791479394	0.002653718	0.003279275	0.000360918	0.000526496	0.808134476	0.002953819	0.01410755	0.00094111	0.000598993	0.000578189	0.000753788	0.000650091	0.001208366	0.000825642	0.002183973	0.00038151	0.000391868	0.000815486	0.00047459	0.000299019	0.000319641	0.000329956	0.07672716	0.000464476	0.000670603	0.000340266	0.001457085	0.000329956	0.000680935	0.000309334	0.000443409	0.00038151	0.000443391	0.000371231	0.000350575	0.000350575	0.000433097	0.000299022	0.000515664	0.000299019	0.000381463	0.00038151	0.000577563	0.000360885	0.000402144	0.000257775	0.000371197	0.000329953	0.000474356	0.000247466	0.000350578	0.000268085	0.000319641	0.000422753	0.000505318	0.000433109	0.000422753	0.000340263	0.000443375	0.00035056	0.000515649	0.000340263	0.000433081	0.000237154	0.000360888	0.0002784	0.000350578	0.000319657	0.000360888	0.000278397	0.000371197	0.000525958	0.000309316	0.000412441	0.000391822	0.000309393	0.000309331	0.000350575	0.000216531	0.000226843	0.000350575	0.000371197	0.000319644	0.000237139	0.00034025	0.000350575	0.00038151	0.000278397	0.000319641	0.000412441	0.000381507	0.000299019	0.000299019	0.000350578	0.000350575	0.000340263	0.000453688	0.000268088	0.000381507	0.000309329	0.000422753	0.00038151	0.000329953	0.00031961	0.00034025	0.00035056	0.000237153	0.000350575	0.000402116	0.000268088	0.00028871	0.000340266	0.000381507	0.000278397	0.000268149	0.000226842	0.000350575	0.000329953
435272	0.002	0.000514928	0.000335423	0.000313083	0.000234726	0.000290614	0.000190015	0.000570235	0.01839139	0.103338273	0.00079422	0.839178031	0.00242497	0.003499256	0.000424862	0.000805924	2.24385044	0.003202319	0.015327758	0.00111066	0.000738832	0.0005703	0.000659978	0.000738369	0.001511956	0.000805742	0.002119048	0.000514197	0.000357678	0.001030107	0.000413566	0.000435951	0.000402454	0.000413566	0.081183394	0.000447283	0.000693458	0.000346499	0.001489587	0.000290614	0.000894787	0.000503155	0.0005479	0.000413566	0.000402387	0.000234693	0.000503018	0.000290647	0.000380032	0.000324144	0.000368856	0.000380032	0.000503054	0.000335289	0.000558976	0.000391211	0.000290614	0.000290614	0.000357678	0.000380032	0.000458275	0.000312968	0.00043594	0.000245902	0.000413566	0.00035768	0.000391214	0.000324147	0.000525406	0.000368854	0.000547727	0.000380032	0.000525414	0.000324147	0.000368854	0.000357678	0.000357678	0.000424742	0.000424744	0.000357678	0.000380032	0.00025708	0.000268259	0.000324161	0.000324144	0.00030179	0.00040239	0.000312968	0.000424795	0.000268241	0.000368854	0.00030179	0.000335323	0.000335323	0.000335323	0.000391211	0.000380032	0.000335323	0.000324144	0.000279435	0.000346499	0.000312971	0.000279435	0.000312968	0.000335323	0.000335323	0.000279435	0.000279435	0.000447096	0.00038003	0.000368854	0.000424742	0.000380018	0.000413546	0.000458275	0.000413566	0.000279435	0.00040239	0.000447096	0.000424708	0.000268241	0.000301792	0.000424742	0.00030179	0.000424742	0.000324144	0.000245903	0.00043592	0.00043592	0.000234725
435273	0.002	0.000612244	0.000407656	0.000443931	0.00032373	0.000215807	0.000335702	0.000743894	0.020689514	0.109584678	0.000960081	0.912435403	0.002723086	0.003984459	0.000419665	0.000756334	2.347441786	0.003909809	0.016639324	0.001034148	0.000817066	0.000516079	0.000876023	0.000612047	0.001381377	0.001044507	0.002479472	0.000851814	0.000467625	0.00097203	0.000479574	0.000299733	0.000323712	0.000251777	0.086732188	0.000407641	0.000851829	0.000527606	0.00188727	0.00038366	0.000875721	0.00038366	0.000611679	0.000311724	0.000443607	0.000299733	0.000395647	0.000371669	0.000467586	0.000323712	0.000611622	0.00034769	0.0005156	0.000467586	0.000491618	0.000455616	0.000371705	0.000359681	0.00038366	0.000335702	0.000539629	0.000395647	0.000419626	0.000263765	0.000443607	0.000359681	0.000563575	0.000467622	0.000575581	0.00038366	0.000635672	0.000335702	0.000707611	0.000287744	0.000479574	0.000407638	0.000479592	0.000431617	0.000359681	0.000239786	0.000347693	0.00034769	0.000371672	0.000263747	0.000323712	0.000467553	0.00038366	0.00038366	0.000515561	0.00034769	0.000431617	0.000395647	0.00039565	0.00038366	0.000335702	0.000359681	0.000455598	0.000359681	0.000479574	0.000359681	0.000527531	0.000407638	0.000311724	0.000371669	0.000407638	0.00034769	0.00039565	0.000299733	0.000335702	0.000491564	0.000323715	0.000395632	0.000359684	0.000479574	0.000347675	0.000431617	0.000419629	0.000407638	0.000527552	0.000323712	0.000419629	0.000335702	0.00037169	0.000299733	0.000443604	0.000335667	0.000479574	0.000371672	0.000503534	0.000407638
435274	0.002	0.000474358	0.000378982	0.00031978	0.000367134	0.000319801	0.000319765	0.00080598	0.021545191	0.10953589	0.000746852	0.882906536	0.003131658	0.003742922	0.000367173	0.000735229	1.909750249	0.003584917	0.016437406	0.001188134	0.000747298	0.000426421	0.00091287	0.000699155	0.001376288	0.000758608	0.002675838	0.000556678	0.00036717	0.0009367	0.000497553	0.000367134	0.000461914	0.000319762	0.088740956	0.000461916	0.000793875	0.000367134	0.00181652	0.000367173	0.001376525	0.000378996	0.000604192	0.000307921	0.000592315	0.000319762	0.000296044	0.000390859	0.000378979	0.000307921	0.000521136	0.000461899	0.000402668	0.000461934	0.00060405	0.000414506	0.000568558	0.000307938	0.000485762	0.000402665	0.000473761	0.000426351	0.000473722	0.000331607	0.000307921	0.000343448	0.000438195	0.000213175	0.000580388	0.00043823	0.0005687	0.000307921	0.000793981	0.000438266	0.000461955	0.000248704	0.000390823	0.000284233	0.000343433	0.000343448	0.000426351	0.000402662	0.000331607	0.000414509	0.000390823	0.000378979	0.000319744	0.000509274	0.000343448	0.000414527	0.000343448	0.000438195	0.000438195	0.000355293	0.000248705	0.000367137	0.000367134	0.000378979	0.000402665	0.000307921	0.000236861	0.000450037	0.000390823	0.000390823	0.000390823	0.00043823	0.000319762	0.000426351	0.00039082	0.000402665	0.00039082	0.000355293	0.000367137	0.000367134	0.000319762	0.000378976	0.000343448	0.000473725	0.000450039	0.000414506	0.000497426	0.000426353	0.000450037	0.000378979	0.000367134	0.000355293	0.000307938	0.000378979	0.000509253	0.000225019
435275	0.002	0.000526053	0.000268368	0.000268367	0.000313093	0.000279534	0.00033569	0.0006937	0.019195222	0.101300122	0.000772269	0.836042212	0.003092379	0.00372685	0.000357949	0.000638237	0.899441848	0.003292918	0.01583785	0.001133054	0.000638588	0.000447633	0.000693798	0.00055942	0.001433752	0.001018604	0.00223249	0.000492012	0.000402609	0.000996442	0.000503191	0.000413775	0.000335439	0.000279548	0.082101858	0.000525958	0.000715956	0.000391346	0.001782794	0.000480915	0.000671218	0.000424908	0.000738322	0.000324256	0.000593007	0.000413706	0.000257169	0.000402526	0.000301894	0.000201263	0.000424922	0.000346621	0.000536759	0.000368984	0.000469632	0.000279531	0.000324256	0.000313076	0.000357804	0.000402526	0.000402526	0.000324259	0.000380163	0.000234807	0.000313076	0.000368984	0.000458467	0.000380163	0.000503177	0.000436071	0.00055918	0.000324256	0.000559104	0.00045845	0.000368984	0.00044725	0.000313076	0.000368984	0.000380163	0.00026835	0.000391329	0.000447253	0.000313076	0.00026835	0.000335439	0.000380166	0.000402526	0.000424888	0.000402526	0.000301896	0.000380149	0.000301896	0.000380166	0.000290714	0.000402526	0.000458467	0.000313073	0.000335439	0.000357801	0.000424908	0.000380147	0.000402526	0.000402526	0.000491995	0.00044725	0.000380163	0.000324259	0.000424891	0.000402526	0.000402526	0.000313076	0.000301894	0.000346621	0.000380163	0.000402495	0.000346618	0.000469616	0.000413708	0.000424888	0.000436071	0.000357801	0.000503191	0.000503175	0.000357801	0.000380163	0.000357801	0.000357801	0.000413728	0.000402529	0.000368984
435276	0.002	0.00040877	0.000303699	0.000293074	0.000314008	0.000261675	0.00028264	0.000659747	0.017771454	0.097222908	0.000691473	0.795621458	0.002386969	0.003265144	0.00030354	0.000607851	0.85439311	0.003125839	0.015319408	0.000997798	0.000702396	0.000482086	0.000680864	0.00058659	0.001394938	0.000838338	0.002068877	0.000450128	0.000397792	0.000901309	0.00051307	0.000366344	0.000282606	0.000303542	0.076640941	0.000513334	0.000796191	0.000334942	0.001384668	0.000219805	0.000754123	0.000429257	0.000533988	0.000314008	0.000366328	0.000314026	0.000366344	0.000324476	0.000293074	0.000293072	0.000397761	0.000324474	0.000450235	0.000418676	0.00034541	0.000230272	0.000366344	0.000261672	0.000334942	0.000355891	0.000408211	0.000366357	0.000481496	0.000313992	0.000303542	0.000314008	0.00039773	0.000261672	0.000397701	0.000272141	0.000293074	0.000219805	0.000481535	0.000293074	0.000408274	0.000345407	0.000314008	0.000282606	0.000397758	0.000366344	0.000429147	0.000314008	0.000314008	0.000303542	0.000251206	0.000376809	0.000334942	0.000397743	0.000376812	0.000261672	0.000282606	0.000314008	0.000429145	0.000334942	0.00041871	0.000282606	0.000387277	0.00034541	0.000251175	0.000387275	0.000387277	0.000272141	0.000460544	0.000366344	0.000345407	0.000429192	0.000355875	0.000418676	0.00034541	0.000293074	0.000314008	0.000408164	0.000334942	0.000334942	0.00035586	0.000334942	0.00034541	0.000230271	0.000397743	0.000324474	0.000376809	0.00032446	0.000439657	0.000397743	0.00030354	0.000387277	0.000397743	0.000293043	0.000355875	0.000418676
435277	0.002	0.000553437	0.000368427	0.000257886	0.000282446	0.000418023	0.000294726	0.000602037	0.021835175	0.115934036	0.000897427	0.938818307	0.003385044	0.003992906	0.000503805	0.000971396	1.752467993	0.003416009	0.018749847	0.001379967	0.000836343	0.00050397	0.000835806	0.000737353	0.001439278	0.000934655	0.002539117	0.000675804	0.000331566	0.001143806	0.000429866	0.000405247	0.000429848	0.000356127	0.091157228	0.000491287	0.000761828	0.0004422	0.001599679	0.000307006	0.000946302	0.000417529	0.000847831	0.00046665	0.00039295	0.000208764	0.000294708	0.000221026	0.000478987	0.000429808	0.00049121	0.000270165	0.000540368	0.000466687	0.000577305	0.000405247	0.000417511	0.00045439	0.000331566	0.000429808	0.000515755	0.000368408	0.00045439	0.000380687	0.00051581	0.000540371	0.000491213	0.000429808	0.000577191	0.000368408	0.000540352	0.000282446	0.00076173	0.00049121	0.000294725	0.000405251	0.000368408	0.000380687	0.000429808	0.00038069	0.000577283	0.00044209	0.000270148	0.000429811	0.000270148	0.000405247	0.000356127	0.000380687	0.000307006	0.000442093	0.000515792	0.000392969	0.000466632	0.000380669	0.000491213	0.000417529	0.000405251	0.00034383	0.000429811	0.000331566	0.000208747	0.000319285	0.000392969	0.000589492	0.000417529	0.000307006	0.000331566	0.000515774	0.000454371	0.000294727	0.00049121	0.000515771	0.000331566	0.000405247	0.000368408	0.000319269	0.00035613	0.000417529	0.00044209	0.000380687	0.000417529	0.000356127	0.000478929	0.000466668	0.000528052	0.000380687	0.000429808	0.000307006	0.000478932	0.000577173
435278	0.002	0.000446431	0.000347996	0.000228335	0.000250128	0.000347934	0.000347915	0.000685436	0.018422377	0.099747024	0.000914216	0.816755561	0.002589593	0.003392614	0.000337044	0.000544058	1.714924745	0.003489543	0.015998887	0.001113524	0.000729726	0.000369757	0.000783467	0.000521971	0.00114327	0.000816365	0.00203986	0.000467595	0.000358788	0.000783535	0.000337044	0.000337041	0.000315299	0.000260936	0.08104556	0.000358791	0.000805119	0.000369662	0.001788138	0.000402294	0.000903299	0.000337044	0.000511038	0.000347915	0.000424022	0.000369659	0.000337044	0.000206574	0.000413167	0.000228319	0.00031525	0.000434893	0.000434912	0.000315297	0.000554625	0.000380533	0.000315299	0.000260919	0.000391404	0.00032617	0.000304426	0.000304426	0.000456675	0.000369659	0.000424022	0.000358788	0.000532989	0.000424008	0.000478398	0.000402277	0.000402261	0.000337041	0.000674392	0.000347915	0.000391404	0.000347915	0.000337041	0.000467511	0.000456637	0.000434928	0.000478401	0.000282665	0.000391404	0.000500162	0.000315297	0.000467511	0.000282681	0.000271808	0.000543683	0.00032617	0.000391404	0.000369662	0.000424022	0.000369659	0.000380533	0.000413148	0.000402277	0.000413148	0.000260936	0.000326168	0.000358786	0.000402277	0.000239191	0.000500194	0.000293552	0.000380533	0.000326154	0.000315297	0.000347912	0.000456637	0.000347915	0.000337028	0.000402277	0.000413148	0.000347915	0.000424071	0.000489255	0.00021743	0.000293552	0.000304426	0.000369659	0.00038053	0.000413148	0.000598078	0.000293552	0.000402277	0.000337041	0.000315297	0.000337041	0.000445783
435279	0.002	0.000470051	0.000306168	0.000275538	0.000255119	0.00022453	0.000275645	0.000602418	0.016529375	0.094397271	0.000715143	0.775990197	0.002492397	0.003184374	0.000255177	0.000797258	1.447713892	0.002746285	0.014350471	0.000808974	0.00052121	0.000418921	0.000623008	0.000714924	0.001154949	0.000786637	0.002160788	0.000592141	0.000418465	0.00083777	0.000295934	0.000183683	0.000357177	0.000316343	0.075418001	0.000500213	0.000673843	0.000336829	0.001452307	0.00033675	0.000980878	0.000438813	0.000459227	0.000316343	0.000469458	0.000377573	0.000295932	0.00024491	0.000265319	0.000306137	0.000500134	0.000408228	0.000449034	0.000316341	0.000459221	0.000306137	0.000275525	0.000346955	0.000377555	0.000357161	0.00033675	0.000295934	0.000346955	0.000306137	0.000285728	0.000346955	0.000408213	0.000234706	0.000551277	0.000316341	0.000428607	0.000326546	0.000581805	0.000357161	0.000316313	0.000316328	0.000316341	0.000173477	0.000418406	0.00023466	0.000438813	0.000346955	0.000397979	0.000306137	0.000357161	0.000285728	0.00037757	0.000316341	0.000336722	0.000336752	0.000204061	0.000306137	0.000346955	0.000336752	0.000336752	0.000367382	0.000357159	0.000224486	0.000449031	0.000459239	0.000428591	0.000316341	0.000173477	0.000397979	0.000479694	0.000428591	0.000367364	0.000418388	0.000285728	0.000306137	0.000306137	0.000316341	0.000204091	0.000449018	0.000326534	0.000397977	0.000326549	0.00037757	0.000469425	0.000265319	0.000326516	0.000357146	0.000265319	0.000367364	0.000336752	0.000387773	0.000285713	0.000336737	0.000357177	0.000265289
435280	0.002	0.000467341	0.000436532	0.000294222	0.000263772	0.00020289	0.000365201	0.000578561	0.017371853	0.093852706	0.000843144	0.792278557	0.002540341	0.003236659	0.000385505	0.000721444	1.555639695	0.003326162	0.014520557	0.000875166	0.000660501	0.000599341	0.000751192	0.000548185	0.001290738	0.000792162	0.002107477	0.000487106	0.000334766	0.000812395	0.000517459	0.000243467	0.000385885	0.000294191	0.073981033	0.000395744	0.000771716	0.000405827	0.001535908	0.000639529	0.00087314	0.00030438	0.000517429	0.000314478	0.000375344	0.000324623	0.000324626	0.000263757	0.000263757	0.000263757	0.000446419	0.00031448	0.000304304	0.000375344	0.000527696	0.000324623	0.000294191	0.000334769	0.000253611	0.000375344	0.000476808	0.000233322	0.000446389	0.000263757	0.000324623	0.000304334	0.000507377	0.000284046	0.000446404	0.00038549	0.000405794	0.000405781	0.000751162	0.000355058	0.000446404	0.000324626	0.000395635	0.00031448	0.0002739	0.000233295	0.000334769	0.000334766	0.000385487	0.000324623	0.000304334	0.00039562	0.000405811	0.000395635	0.000436215	0.000304334	0.000466675	0.000334769	0.000294189	0.000294189	0.000405778	0.00027387	0.000365201	0.000253596	0.000304334	0.000436213	0.000304334	0.000304319	0.000426067	0.000415909	0.000233323	0.000284046	0.00038549	0.000344912	0.000405781	0.000263757	0.000253611	0.000365201	0.000263742	0.000334739	0.000314478	0.00028403	0.000273903	0.000334751	0.000375346	0.000294189	0.000314478	0.000223135	0.000314478	0.000334769	0.000344912	0.000344912	0.000355027	0.000334766	0.000355055	0.000314462
435281	0.002	0.000453311	0.000285689	0.000314933	0.000236165	0.000255843	0.000314945	0.00058085	0.016499913	0.09033591	0.000709154	0.748799006	0.00262122	0.002970875	0.000383824	0.000541843	2.364696966	0.00288789	0.014528649	0.000888995	0.000502498	0.000423612	0.000531587	0.000600756	0.001143221	0.000728861	0.002034572	0.000472492	0.000314886	0.000857181	0.000452724	0.00032474	0.000334566	0.000334817	0.074787285	0.000334566	0.000689186	0.00038377	0.001341168	0.000334581	0.000955708	0.000324725	0.000590738	0.000305047	0.000324727	0.000393739	0.000442853	0.000354246	0.000344405	0.000275526	0.000393609	0.000285323	0.000364102	0.000354246	0.000423128	0.000255845	0.000295206	0.000255845	0.000305047	0.000275526	0.00038378	0.000285364	0.000442841	0.000344407	0.000364085	0.000344407	0.000472404	0.000314886	0.000373944	0.000354261	0.000314886	0.000295206	0.00065965	0.000236164	0.000305045	0.000314901	0.000305047	0.000265684	0.000354249	0.000324727	0.000373929	0.000383768	0.000206615	0.000265684	0.000265687	0.000344407	0.000354246	0.000373927	0.000511894	0.000255845	0.000324725	0.000236032	0.000442809	0.000255845	0.000314874	0.000285364	0.000403448	0.000403448	0.000314901	0.000246004	0.000305045	0.000295206	0.000305045	0.000442927	0.000275526	0.000423141	0.000354264	0.000255845	0.000314871	0.000334566	0.000265684	0.000344422	0.000393607	0.000364085	0.000344407	0.000285364	0.000295206	0.000364085	0.000354246	0.000393607	0.000354249	0.000305047	0.000305003	0.000383768	0.000383783	0.000364102	0.000324725	0.000403451	0.000305045	0.000334566
435282	0.002	0.00039446	0.000364771	0.00026592	0.000315096	0.000196935	0.000315111	0.000561626	0.016836059	0.090431848	0.000867533	0.74105613	0.002703307	0.003282873	0.000413683	0.000571832	1.564162572	0.002980184	0.013458272	0.000888853	0.000611445	0.000403835	0.000561537	0.000581452	0.001272831	0.000689877	0.001797452	0.000403749	0.000305248	0.000729318	0.000344637	0.000305248	0.000315111	0.000344741	0.074702977	0.000374176	0.000650333	0.000305307	0.001421179	0.000275709	0.000778604	0.00039387	0.000531893	0.000226461	0.000433303	0.000334804	0.000305248	0.000334789	0.000344635	0.000374206	0.000344652	0.0003545	0.000354485	0.000216628	0.000452964	0.000285555	0.000187088	0.000344637	0.000305278	0.000334789	0.000472704	0.000305251	0.000384039	0.0004333	0.000295403	0.000285557	0.000433318	0.000265861	0.000364331	0.000256016	0.000295403	0.000344635	0.00052203	0.000364328	0.000226447	0.000265861	0.000305248	0.000256016	0.000305248	0.000384024	0.00036436	0.000305248	0.000344637	0.000256016	0.000403717	0.000403717	0.000334789	0.000305248	0.000502349	0.000265861	0.000305248	0.000305251	0.00041361	0.000216599	0.000275709	0.000344635	0.000433273	0.000334789	0.000423426	0.000275695	0.000324942	0.000246168	0.000285555	0.000364331	0.000374174	0.000305248	0.000295403	0.000364328	0.000295403	0.000285557	0.000384024	0.000256016	0.000255974	0.000403715	0.000295403	0.000275709	0.000315096	0.000334789	0.000334789	0.000324927	0.00028554	0.000315096	0.000315096	0.000374176	0.000315111	0.000354483	0.000423411	0.000295388	0.000305248	0.000433256
435283	0.002	0.000519429	0.000370564	0.000370535	0.000296374	0.000338856	0.000285804	0.000497646	0.017572455	0.096986049	0.000922181	0.787448454	0.002468044	0.003583128	0.000370891	0.000710181	0.832926602	0.003225645	0.015238562	0.001147238	0.000699848	0.000370751	0.000794848	0.000561408	0.001325705	0.00089027	0.001900302	0.000497659	0.000370484	0.000964425	0.000434024	0.000328175	0.000465793	0.000328127	0.077376537	0.000561487	0.000699032	0.000508198	0.001708406	0.000254034	0.000593182	0.000423391	0.000635471	0.000317544	0.000370469	0.000317544	0.00022228	0.000306958	0.000412823	0.000370466	0.000497567	0.000338713	0.000423407	0.000370532	0.000518718	0.00032813	0.000359883	0.000381055	0.000359898	0.000306958	0.000391641	0.000285788	0.000391622	0.000412807	0.000296374	0.000328127	0.000486968	0.000465764	0.000486933	0.000328082	0.000412807	0.000370471	0.000720077	0.000275205	0.000275189	0.000201111	0.000338716	0.000349299	0.000370471	0.000370484	0.00044456	0.000243449	0.000402224	0.000264619	0.000328127	0.000391638	0.000349299	0.000338713	0.000444592	0.000254034	0.000306958	0.000338713	0.000317544	0.000455162	0.000254034	0.000412791	0.000370469	0.000306958	0.000444576	0.000317546	0.000264619	0.000359883	0.000328127	0.000359883	0.000402224	0.00030696	0.000359883	0.000296343	0.000275208	0.000317544	0.000412807	0.000306958	0.000317575	0.000296374	0.000275205	0.000338713	0.000296374	0.000285788	0.000349283	0.000285788	0.000412807	0.000423391	0.000317544	0.000508087	0.000306958	0.000285772	0.000391622	0.000338716	0.000381052	0.000349299
435284	0.002	0.000568986	0.000355189	0.000223184	0.000243475	0.000253618	0.000202895	0.000507409	0.017339665	0.095129009	0.000782013	0.763744578	0.002343838	0.002960484	0.000334806	0.000640091	1.401482889	0.002638149	0.015228189	0.00088544	0.000762116	0.000528283	0.000619579	0.000619561	0.001158259	0.00067021	0.00193372	0.000537917	0.000223184	0.000731154	0.000466934	0.0002942	0.000304373	0.000344922	0.073996518	0.000405807	0.000548023	0.000294197	0.001402921	0.00021304	0.000771619	0.000263764	0.000558182	0.000344922	0.000334778	0.000243475	0.000253618	0.000355068	0.000426234	0.000233328	0.000476849	0.000314489	0.000375357	0.000314486	0.000466706	0.000416012	0.000344922	0.000243459	0.000365214	0.000304343	0.000395662	0.000284054	0.000426142	0.000314489	0.000233329	0.000273908	0.000426112	0.000314534	0.000446432	0.000263764	0.000486995	0.000395646	0.000690152	0.000334776	0.000355068	0.000355065	0.000284038	0.000304343	0.000304343	0.000365211	0.000355052	0.000284054	0.00027391	0.000253618	0.000202895	0.000355144	0.000365211	0.000334776	0.000436258	0.00040579	0.000405792	0.000263764	0.000314474	0.000395646	0.000497093	0.000365211	0.000304343	0.000344922	0.000415936	0.000284054	0.000284054	0.000304328	0.000213025	0.000324653	0.00041592	0.000304343	0.000375357	0.00032462	0.000213039	0.000263764	0.000294197	0.000365211	0.000395646	0.000273865	0.000294197	0.000324632	0.000405792	0.000334778	0.000456545	0.000324632	0.000426082	0.000253603	0.000486917	0.000355052	0.000344922	0.0002942	0.000314486	0.000395646	0.000324632	0.000415933
435285	0.002	0.000345799	0.000429054	0.000272041	0.000272088	0.000209262	0.000230189	0.000408112	0.018043122	0.096862266	0.000817036	0.79868817	0.002461097	0.003254785	0.000397802	0.000733546	0.827022339	0.003095652	0.014890472	0.000997341	0.000555373	0.000429516	0.00070186	0.000418621	0.0011948	0.000764662	0.002184022	0.000439547	0.000272041	0.000943144	0.000450008	0.000449993	0.00033482	0.000366226	0.076677533	0.000523392	0.000701427	0.000376753	0.001384174	0.000408078	0.000900586	0.000313894	0.000596653	0.000282503	0.000303429	0.000345284	0.000292954	0.000261577	0.000272041	0.000240636	0.000429038	0.000324355	0.00041856	0.000251114	0.00036621	0.000251115	0.00040806	0.000439484	0.000366207	0.000355746	0.000376672	0.000313909	0.000345281	0.000313894	0.000324358	0.00038712	0.000397632	0.000376672	0.000439481	0.000282503	0.000324358	0.000324358	0.000680394	0.000460473	0.000387136	0.000355777	0.000345284	0.00033482	0.000272073	0.000345284	0.000470874	0.000334804	0.000418571	0.000376672	0.000240651	0.000387139	0.000345284	0.00033482	0.000449946	0.000272041	0.000387134	0.000387058	0.000292968	0.000324355	0.000408062	0.000209262	0.000313896	0.000240651	0.000292968	0.000460379	0.000292968	0.000261577	0.000408075	0.000449914	0.000376672	0.000292952	0.000334804	0.000292968	0.000272039	0.000313894	0.000324358	0.000303429	0.000376672	0.000387134	0.000251084	0.000376672	0.000324355	0.000376672	0.000355746	0.000345284	0.000345284	0.000292968	0.000272041	0.000292968	0.00036621	0.000324355	0.000387134	0.000282503	0.000303432	0.000355748
435286	0.002	0.000505479	0.000393808	0.000323055	0.000232174	0.000272567	0.000302851	0.00063628	0.016974889	0.095169127	0.000575879	0.766515794	0.002495567	0.003118558	0.000373496	0.000566111	0.796248507	0.00293184	0.014453304	0.000708668	0.000728015	0.00045439	0.000758083	0.000626723	0.001061431	0.00065671	0.001690198	0.000494982	0.000333136	0.00079827	0.000383592	0.000353325	0.000333121	0.000363448	0.073525839	0.000343244	0.000646431	0.000393703	0.001436737	0.000363418	0.000727363	0.000333133	0.000565615	0.000353307	0.000363421	0.000323025	0.000323025	0.000252363	0.000454272	0.000262458	0.000423987	0.00029274	0.000393708	0.000242268	0.000525086	0.000282647	0.000343214	0.00020189	0.000181701	0.000383592	0.000333136	0.000302821	0.000474489	0.000252363	0.000272552	0.000323028	0.00039369	0.000403781	0.000343217	0.000393688	0.000484536	0.000333118	0.000585771	0.000373499	0.000312932	0.000232174	0.000292713	0.000282647	0.000423985	0.00029274	0.000484554	0.000292713	0.00029274	0.000333118	0.000333118	0.000272552	0.000363403	0.00042397	0.000353312	0.000393688	0.000444174	0.000403841	0.000302839	0.000333118	0.000434065	0.00022205	0.000393675	0.00029274	0.000353307	0.000252348	0.000363405	0.000312929	0.000262458	0.000363403	0.000333118	0.000403783	0.000373499	0.000282647	0.000363403	0.000373511	0.000353307	0.000282647	0.000272552	0.000323025	0.00035331	0.000272554	0.000343184	0.000323025	0.00035331	0.000403798	0.00035331	0.000403796	0.000353307	0.000383592	0.000252363	0.000282647	0.000353307	0.000252363	0.000393718	0.000413876
435287	0.002	0.000483972	0.000337583	0.000236039	0.000337199	0.000382442	0.00037092	0.000686082	0.018338391	0.103863028	0.000674942	0.845701955	0.00240477	0.003770062	0.000303629	0.00075429	2.13367175	0.003413041	0.015455312	0.001116806	0.000686758	0.00042762	0.00069761	0.00062971	0.001294561	0.000888832	0.002108582	0.000596059	0.000382158	0.000968132	0.000438359	0.000325957	0.00034844	0.000314719	0.080637716	0.000460976	0.000708584	0.000359729	0.001520958	0.000460875	0.000809848	0.00032596	0.00074223	0.000337199	0.000427118	0.000382209	0.000236038	0.000370951	0.000370917	0.000213559	0.000348437	0.000359678	0.000427118	0.000393399	0.000393399	0.000292222	0.000483403	0.000325994	0.000337199	0.000483352	0.000438362	0.000236038	0.00037092	0.000393399	0.000337199	0.000483369	0.000505835	0.000314719	0.00034844	0.00024728	0.000517073	0.000337199	0.000652224	0.000325957	0.000494557	0.00049461	0.000292222	0.000258503	0.000460839	0.000370903	0.00047206	0.00037092	0.000404638	0.000303478	0.000382158	0.000449597	0.000393399	0.000472077	0.000449614	0.000415876	0.00037092	0.0003709	0.000415862	0.000393397	0.000382158	0.000236039	0.000337199	0.000505832	0.000449597	0.000359678	0.000382158	0.000460839	0.000280981	0.000404621	0.000404638	0.000449597	0.000494576	0.000404621	0.000247278	0.000280998	0.000303478	0.000348437	0.000382175	0.000382158	0.00037092	0.000359678	0.000460836	0.000314719	0.000348437	0.000348437	0.000269758	0.00034844	0.000438356	0.000393399	0.000303478	0.000325957	0.000404621	0.000438359	0.000427118	0.000348437
435288	0.002	0.000521888	0.000319864	0.000319772	0.000367148	0.000379044	0.000272399	0.000604362	0.019959906	0.109521254	0.000734871	0.88438868	0.002701876	0.003455345	0.000307927	0.001020261	1.776745864	0.003417291	0.015726221	0.000974272	0.000545542	0.000569315	0.00075843	0.000533257	0.001233451	0.000865323	0.002126372	0.000545016	0.00034348	0.000960194	0.00053308	0.000438209	0.000402733	0.000319772	0.087286613	0.000379026	0.000805866	0.000367146	0.001959826	0.000450053	0.000888853	0.000438226	0.000960452	0.000426349	0.000485582	0.000390832	0.00030793	0.000355304	0.000426364	0.000367148	0.000402695	0.000390832	0.000485582	0.000509286	0.000461895	0.000509304	0.000296085	0.000319775	0.000307927	0.00049753	0.000378973	0.000331617	0.000604335	0.000414519	0.000367148	0.000355304	0.000497445	0.000284244	0.000580423	0.000414519	0.000639671	0.000367148	0.00066347	0.000390835	0.000426367	0.000426435	0.000319772	0.000331599	0.000402677	0.000355304	0.000284242	0.000343441	0.000485582	0.000343462	0.000367146	0.000296085	0.000473755	0.000355304	0.000509357	0.000296071	0.000509286	0.000473793	0.000319772	0.00037899	0.000343462	0.000367131	0.000390832	0.000402677	0.000355304	0.000485635	0.00045005	0.000509304	0.000343459	0.000272399	0.000355304	0.00037899	0.000438209	0.000355304	0.000414522	0.000497427	0.000284226	0.000260538	0.000355304	0.000461949	0.000414522	0.000485582	0.000438209	0.00037899	0.00045005	0.000284242	0.000319772	0.000355304	0.000473737	0.00037899	0.00037899	0.000461892	0.000319754	0.000284242	0.000414522	0.000390832
435289	0.002	0.000320653	0.000320249	0.000271703	0.000252296	0.000261998	0.000261998	0.000436844	0.016604193	0.092166997	0.000621548	0.731767468	0.002340748	0.003027505	0.000320237	0.000709473	0.744684588	0.002671315	0.013930552	0.000914884	0.00062196	0.000388233	0.000699121	0.000563036	0.001371453	0.000718783	0.00182997	0.000446547	0.000349361	0.000767357	0.000466051	0.000310517	0.000349433	0.000310517	0.071396403	0.000397938	0.00076721	0.00029111	0.00144961	0.000436767	0.00068939	0.000397848	0.000514548	0.000281405	0.000261998	0.000359065	0.00029111	0.00032022	0.000271703	0.000261998	0.000300815	0.00021348	0.000397868	0.000320266	0.000359065	0.000261998	0.000310517	0.000271703	0.00032022	0.000349349	0.000359034	0.000252293	0.000436723	0.000262	0.000407568	0.000271703	0.000475538	0.000359048	0.000417301	0.000329939	0.000465835	0.000359036	0.00059216	0.000349334	0.000300815	0.000329924	0.000388192	0.000388146	0.000281405	0.000378444	0.000397851	0.00029111	0.000252293	0.000271703	0.000261998	0.000359036	0.000407553	0.000310517	0.00040757	0.00031052	0.000407555	0.0002717	0.000281405	0.000349317	0.000291112	0.000329924	0.000291095	0.000359051	0.000261998	0.000329924	0.000310517	0.000368739	0.000232887	0.000397822	0.000310517	0.000494962	0.000339629	0.000329924	0.00047554	0.00032022	0.000446396	0.00037849	0.000426975	0.000213481	0.000378458	0.000349332	0.000232887	0.00029111	0.000349332	0.00029111	0.000271688	0.000213466	0.000397851	0.000310517	0.000310503	0.000291081	0.0003008	0.000359034	0.000349332	0.000339612
435290	0.002	0.000326936	0.000415738	0.000207751	0.000217658	0.000227567	0.000197858	0.000584058	0.016591119	0.091839625	0.000822024	0.743427528	0.002337006	0.003016749	0.000316588	0.000614294	1.808555174	0.002886491	0.014520826	0.000853537	0.000554843	0.000465408	0.000574078	0.000534603	0.001110016	0.000832158	0.002085228	0.000445376	0.000346252	0.000881747	0.000356191	0.000346252	0.000356206	0.000326467	0.073920415	0.000415637	0.000554277	0.000286923	0.001577201	0.000296787	0.000851539	0.000385868	0.000544349	0.000356144	0.00016818	0.000306681	0.000425407	0.000306681	0.00021763	0.00023743	0.000405597	0.000316573	0.000326464	0.000336361	0.0004751	0.000247322	0.000267107	0.000296787	0.000227536	0.000237429	0.000474935	0.000277002	0.000395718	0.000385898	0.000366036	0.000158286	0.000356147	0.000385841	0.000356102	0.000286893	0.000346267	0.000336358	0.000613723	0.000227536	0.000316573	0.000237428	0.000296758	0.000316573	0.00042541	0.000435334	0.000356147	0.000296787	0.000237415	0.000257216	0.000267107	0.000237429	0.00034625	0.000257216	0.000395733	0.000277031	0.00029679	0.000385824	0.000385883	0.000336358	0.000385824	0.000375977	0.000306679	0.000346252	0.000326467	0.000277002	0.000435304	0.000277002	0.000286893	0.000375915	0.00037593	0.000435289	0.000366038	0.000326464	0.000257216	0.000356159	0.000356144	0.000247322	0.000277002	0.000326464	0.000217643	0.000336358	0.000306679	0.000237415	0.000336358	0.000277002	0.000296787	0.000306679	0.000296787	0.000286866	0.000326464	0.000286893	0.00031657	0.00037593	0.000524353	0.000306679
435291	0.002	0.000482903	0.000321445	0.000241061	0.000321788	0.000321417	0.000351579	0.000693483	0.017478598	0.092713207	0.000895356	0.760284862	0.002931493	0.003022092	0.000200884	0.000623659	1.899310414	0.002888011	0.014637278	0.000967444	0.000754728	0.000492751	0.000743945	0.000593031	0.001278279	0.000733837	0.002208393	0.00051251	0.000311369	0.000643441	0.000421906	0.000331475	0.000341503	0.000251105	0.073274405	0.00044202	0.000743885	0.00032149	0.001560937	0.000502495	0.000754018	0.000341503	0.000542616	0.000291284	0.00040177	0.000361591	0.000251105	0.000231017	0.000492377	0.000271193	0.000522468	0.00026115	0.000462048	0.000361591	0.000431947	0.000311372	0.000351563	0.00026115	0.000371637	0.000251092	0.000411813	0.000210928	0.000421874	0.000351548	0.000281238	0.000331458	0.00051229	0.000331458	0.00038168	0.000271193	0.000361609	0.000441992	0.000643153	0.000441992	0.00038168	0.000301327	0.000421859	0.000311372	0.000231016	0.000311372	0.000472123	0.00025109	0.000311372	0.000291281	0.000281238	0.000281238	0.000251107	0.000301327	0.000401783	0.000321415	0.000311369	0.00033146	0.00045202	0.00026115	0.000401783	0.000341503	0.000341506	0.000230987	0.000291251	0.000321415	0.000351548	0.000341503	0.000281238	0.000321417	0.000351546	0.00032134	0.000421856	0.000291281	0.000371637	0.00038168	0.000331458	0.000341533	0.000311369	0.000462048	0.000301324	0.000411798	0.00038168	0.000331458	0.000321415	0.000391722	0.000291266	0.000331458	0.000291254	0.000271193	0.000241046	0.000401768	0.000391722	0.000331458	0.000351548	0.00032143
435292	0.002	0.000467009	0.00026181	0.000307083	0.000363968	0.000318475	0.000250217	0.000523457	0.018911415	0.103964144	0.000865203	0.862386493	0.002744181	0.003444355	0.000409464	0.000649255	2.446734927	0.00345276	0.016704204	0.001163626	0.00078615	0.000432242	0.000682857	0.000568973	0.001321743	0.000739887	0.002248312	0.000443603	0.00046635	0.001070943	0.000489301	0.000307137	0.000398087	0.000318458	0.085917225	0.000500823	0.000705468	0.00039807	0.001732951	0.000432225	0.000773989	0.000363951	0.00079675	0.000341204	0.000455023	0.000363951	0.000341204	0.000295711	0.000409447	0.000307083	0.000409447	0.000398073	0.000443617	0.000352576	0.000580121	0.0002502	0.000500451	0.000329829	0.000284356	0.000329829	0.000523303	0.000432191	0.000489111	0.000250216	0.000375326	0.000500486	0.000489094	0.000250215	0.000546166	0.000329829	0.000477722	0.000443563	0.000625784	0.000420822	0.000375323	0.000420819	0.000329829	0.000375326	0.000375326	0.000341201	0.000398073	0.000454989	0.000375323	0.000398073	0.000386698	0.000272963	0.000432191	0.000352576	0.000375326	0.000432191	0.000352576	0.000272929	0.000307083	0.000307083	0.000432191	0.000409445	0.000443566	0.000352579	0.000454938	0.000363951	0.000238844	0.000489142	0.000284336	0.00031846	0.000329832	0.000250199	0.000363917	0.000352576	0.000398073	0.000352576	0.000420799	0.000375326	0.000386698	0.000386698	0.000352576	0.000318458	0.000341204	0.000375326	0.000329832	0.000341204	0.000318458	0.000386698	0.000375326	0.000272963	0.00034117	0.000307071	0.000420819	0.000307083	0.000329815	0.000398073
435293	0.002	0.000347464	0.00032392	0.000323799	0.000254441	0.000242874	0.00031227	0.000648052	0.019801002	0.109357992	0.000752407	0.868225851	0.002988032	0.003444035	0.000416444	0.000718134	2.244338574	0.003571022	0.016137757	0.00110219	0.000741328	0.000520949	0.000787437	0.000624817	0.00146047	0.000960989	0.002076677	0.000613392	0.000451107	0.001030938	0.000393298	0.000300703	0.000312284	0.000393229	0.084091703	0.000427996	0.000717412	0.000381711	0.001367032	0.000381662	0.000891198	0.000335401	0.000694261	0.000277572	0.000508952	0.000323834	0.000300703	0.000289136	0.000393229	0.000312302	0.000404793	0.000370098	0.000520415	0.000358514	0.000462639	0.000381659	0.000497334	0.000346965	0.000335401	0.000300686	0.000427892	0.000370095	0.000404793	0.000404793	0.000381659	0.000393229	0.000659494	0.000393226	0.000485752	0.000335398	0.000520464	0.000346965	0.000740592	0.0005089	0.00041636	0.000266006	0.000335401	0.000289136	0.000266005	0.000335398	0.000381662	0.000289136	0.000370095	0.000451052	0.000370098	0.000427924	0.000532048	0.000370095	0.000451058	0.000439557	0.00034693	0.000266005	0.000508918	0.000381659	0.000370098	0.000358529	0.000393226	0.000300703	0.000323831	0.000335398	0.000300703	0.000346947	0.000381662	0.000451072	0.000474185	0.000404793	0.000266005	0.000335383	0.000335401	0.000381662	0.000393226	0.000289136	0.000370061	0.00025444	0.000508883	0.000323834	0.000370095	0.000451055	0.000451055	0.000358511	0.000346965	0.000323834	0.000370081	0.000532011	0.000485755	0.000416357	0.000358529	0.000508883	0.000451072	0.000462621
435294	0.002	0.000515632	0.000398242	0.000351118	0.000315961	0.000351066	0.000304275	0.00074934	0.020090567	0.108812728	0.000984852	0.877112615	0.003166272	0.003496928	0.000362784	0.00074996	1.827441139	0.003719927	0.017025847	0.001044658	0.000714972	0.000644581	0.000807952	0.000597165	0.00147729	0.000819901	0.002360628	0.00070252	0.000421296	0.000819872	0.00047979	0.000351066	0.000432982	0.000386244	0.08619383	0.000433	0.000714128	0.000421276	0.001853857	0.00022234	0.000726062	0.000257448	0.000608661	0.000503282	0.000362802	0.000351066	0.000432982	0.000339362	0.000526599	0.000351066	0.000432982	0.000456386	0.000444683	0.000386279	0.000573483	0.000292554	0.000351066	0.000421279	0.000315941	0.000304258	0.000304258	0.00026915	0.000491512	0.000339348	0.000468087	0.000304258	0.000421284	0.000386171	0.000479808	0.000351066	0.000597042	0.000292554	0.000596972	0.00037447	0.000409578	0.000432982	0.000421299	0.000397874	0.000386171	0.00037447	0.000397877	0.000362784	0.000409581	0.000421281	0.000315961	0.000397874	0.000351066	0.000397874	0.000421281	0.00037447	0.000327662	0.000456386	0.000526637	0.000280852	0.000456383	0.000468107	0.000327644	0.000315958	0.000222341	0.000351066	0.000304222	0.000351066	0.000397874	0.000409578	0.000315958	0.000585234	0.000269149	0.000386159	0.00047979	0.000362769	0.00037447	0.000526619	0.00037447	0.000339362	0.000409578	0.000339365	0.000327662	0.000339362	0.000432965	0.000456418	0.000468087	0.00037447	0.000386139	0.000269149	0.000585198	0.000304258	0.000386174	0.000362752	0.00037447	0.000409578
435295	0.002	0.000398615	0.000398107	0.00032979	0.000352551	0.000329787	0.00034128	0.000580134	0.019018815	0.107090882	0.00087656	0.850681521	0.002938474	0.003628938	0.000204695	0.000694717	0.919594466	0.003140134	0.016425146	0.001130041	0.000706153	0.000455354	0.000648658	0.000751047	0.00119574	0.000808172	0.002569985	0.000557538	0.000386648	0.000945217	0.000443544	0.000272928	0.000307046	0.000489139	0.080867452	0.0004208	0.00094482	0.000363905	0.001572503	0.000443612	0.00101319	0.000386648	0.000534556	0.000454897	0.000386651	0.000295673	0.000238812	0.000295673	0.000386648	0.000420766	0.000500456	0.000386648	0.000557297	0.000318417	0.000500388	0.000432173	0.000466253	0.000272928	0.000409392	0.000261556	0.000386648	0.000295673	0.000363905	0.000250185	0.000443512	0.000375275	0.000420768	0.000307046	0.000352517	0.000341161	0.000477627	0.000341161	0.000602844	0.000420763	0.000352531	0.000341161	0.000352534	0.000398019	0.000386648	0.000341161	0.000477644	0.000318417	0.0004208	0.000375278	0.000318366	0.000443509	0.000352517	0.000420766	0.000386648	0.000477675	0.000580225	0.000307046	0.000602824	0.000443509	0.000352585	0.000511792	0.000420768	0.000318414	0.000420763	0.000398022	0.000409392	0.000307046	0.000591346	0.0003184	0.000420766	0.000363905	0.000329787	0.000420766	0.000318417	0.000329787	0.000466253	0.000363905	0.000523182	0.000363905	0.000329773	0.00032979	0.000329787	0.000375261	0.000375275	0.000466253	0.000284302	0.000466253	0.000295673	0.000295673	0.000295673	0.000443512	0.000420763	0.000398019	0.000454883	0.000443509
435296	0.002	0.000660549	0.000362825	0.000263841	0.00028581	0.000296804	0.000241839	0.000649041	0.018723345	0.100956414	0.000836372	0.847097277	0.003195795	0.003542162	0.000439937	0.000770721	1.689984686	0.00294924	0.014923542	0.000926143	0.000737726	0.000429206	0.000913459	0.000615906	0.001354694	0.000946537	0.002184227	0.000538858	0.000340807	0.000682128	0.000329797	0.000516807	0.000351765	0.000340771	0.081971942	0.000395771	0.000736916	0.000307795	0.001498087	0.000395739	0.000880244	0.000505714	0.000626848	0.000428731	0.000571853	0.000230813	0.000274816	0.000252832	0.00032978	0.000230829	0.000296768	0.000395736	0.000505796	0.000318786	0.000505733	0.00028581	0.000439772	0.000362759	0.000351765	0.000274816	0.000428767	0.000252831	0.000417721	0.000252832	0.000384761	0.000274816	0.000483745	0.000219837	0.000362759	0.000274816	0.000516672	0.000296801	0.000538693	0.000395739	0.000472735	0.00036274	0.00040673	0.000274816	0.000340837	0.000307795	0.000417724	0.000384745	0.000351765	0.000263823	0.000373751	0.000351765	0.000395736	0.000274816	0.000472685	0.000362759	0.000296801	0.00040673	0.000318786	0.000296771	0.000274832	0.000362757	0.000307779	0.000373751	0.000307795	0.000318786	0.000296801	0.000439706	0.000307795	0.000428715	0.00040673	0.000494703	0.000307795	0.000384742	0.000351768	0.000307795	0.00032978	0.000417721	0.000417721	0.000329783	0.00028581	0.000406727	0.000483712	0.000208844	0.000483696	0.00040673	0.000318786	0.000373751	0.000340755	0.000373753	0.000483679	0.000285777	0.000406713	0.000197786	0.000450733	0.00041774
435297	0.002	0.000527809	0.000494493	0.000329602	0.000263641	0.000296599	0.000241671	0.000769393	0.018920753	0.101247827	0.000692706	0.828652841	0.002716576	0.003226797	0.000472553	0.000681933	1.718649385	0.003390605	0.015786899	0.001080374	0.000781386	0.000494592	0.000780643	0.000692673	0.00141984	0.000824717	0.002116149	0.000571639	0.000285612	0.000945765	0.000351555	0.000373492	0.000296645	0.000208699	0.082383157	0.00037361	0.000582403	0.000329552	0.001452975	0.000373492	0.00086866	0.000362509	0.000670374	0.000373577	0.000494378	0.000219701	0.000373528	0.000428452	0.000362509	0.000285612	0.000406465	0.000252657	0.000461375	0.000417432	0.000516334	0.000384561	0.000351522	0.000373492	0.000439471	0.000296596	0.000428452	0.000450422	0.000417432	0.000307582	0.000373492	0.000417432	0.000362509	0.000307599	0.000505331	0.000395462	0.000373492	0.000417435	0.000648587	0.000538334	0.000351525	0.000307582	0.000274626	0.000340536	0.000428419	0.000384476	0.000494345	0.000428419	0.000362506	0.000318569	0.000307582	0.000406416	0.000351522	0.000461375	0.000494378	0.000263609	0.000417451	0.000450438	0.000285612	0.000296596	0.00023067	0.000307582	0.000263641	0.000439419	0.000318566	0.000329552	0.000395462	0.000252608	0.000351522	0.000439402	0.000362492	0.000307582	0.000362506	0.000439452	0.000307582	0.000307549	0.000285596	0.000318533	0.000373492	0.000373492	0.000351522	0.000329552	0.000362506	0.000461372	0.000351522	0.000362506	0.000384479	0.000406446	0.00017576	0.000439402	0.000406449	0.000450358	0.000340536	0.000450402	0.000395495	0.000340539
435298	0.002	0.000444217	0.000395885	0.000335706	0.000239789	0.000287747	0.000251779	0.000659822	0.020024604	0.110405074	0.000852003	0.903806494	0.003268699	0.003789821	0.000359685	0.000732453	0.952365701	0.003640549	0.017805482	0.0012403	0.000744552	0.000576176	0.000851838	0.000647774	0.001381215	0.000948082	0.002297632	0.000599922	0.000359685	0.000755815	0.000611715	0.000287747	0.000299739	0.000287746	0.087327253	0.000479794	0.000863805	0.000227801	0.001935669	0.000467681	0.000911879	0.000503575	0.000575533	0.000275758	0.00050365	0.000371673	0.000371673	0.00021581	0.00040766	0.000311727	0.000611589	0.000347694	0.000575533	0.000395651	0.000587542	0.000431639	0.000323715	0.000323715	0.000539542	0.000395654	0.000419651	0.000395654	0.000515587	0.000359685	0.000323715	0.000299721	0.000467573	0.000383667	0.000551536	0.000359685	0.000431621	0.000383664	0.000623622	0.000503557	0.00055159	0.0004556	0.000371673	0.000503611	0.000287747	0.000383664	0.000491605	0.000359685	0.000383664	0.000299736	0.000371673	0.000311727	0.000359685	0.00041963	0.00049157	0.0003237	0.000407642	0.000359685	0.000527539	0.000371676	0.000455603	0.000383664	0.000383667	0.000407642	0.00049157	0.000407642	0.000263768	0.000395654	0.0004556	0.000515512	0.000347697	0.00028773	0.000395651	0.000287746	0.000467591	0.000467591	0.000299736	0.000299718	0.000311727	0.000515548	0.000263768	0.000299736	0.000359685	0.000407642	0.000443612	0.000335706	0.000407642	0.000479579	0.000443612	0.000359685	0.000443591	0.000347697	0.000419633	0.000347694	0.000443612	0.000323715
435299	0.002	0.000571282	0.00036092	0.000500624	0.000221167	0.000291009	0.000279388	0.000733857	0.020178607	0.107239474	0.000745574	0.88603383	0.002935777	0.003810448	0.000395773	0.000664495	2.021519501	0.00349883	0.016578443	0.001016119	0.000606202	0.000512664	0.000874099	0.000629055	0.001411179	0.000920596	0.002277731	0.000582108	0.00037251	0.000757268	0.000419074	0.00036085	0.000442354	0.000500589	0.086853053	0.000407452	0.000698787	0.000349229	0.001574858	0.000279368	0.00086196	0.000395811	0.000558812	0.000454011	0.000430715	0.00033757	0.00037251	0.000279336	0.000477294	0.000302636	0.000407415	0.000325931	0.000558792	0.000349212	0.000430695	0.000325931	0.000267694	0.000314292	0.00030265	0.000279369	0.000465617	0.000384134	0.000325931	0.00033757	0.000372492	0.000430695	0.000512196	0.00052387	0.000488895	0.000477274	0.000395776	0.000349212	0.000698688	0.000512266	0.000488878	0.000314254	0.000465617	0.000279368	0.000267711	0.000360906	0.000442334	0.000372513	0.00036085	0.000349212	0.00054715	0.00036085	0.000384131	0.00036085	0.000442337	0.00041905	0.000349212	0.000419053	0.000384131	0.000395773	0.000279336	0.000349212	0.000360853	0.000384131	0.000290977	0.000384131	0.000267711	0.000372492	0.000419056	0.000372492	0.000442334	0.000453979	0.000360853	0.00030265	0.000291009	0.000325931	0.00025607	0.000325931	0.000279368	0.000384134	0.000384134	0.000465615	0.000407415	0.000430678	0.00036085	0.000314272	0.000430695	0.000279352	0.000384117	0.000430692	0.000453976	0.000384131	0.000500537	0.000384134	0.000419088	0.00036085
435300	0.002	0.000433939	0.000344475	0.000300029	0.000311124	0.000255551	0.000266664	0.000477845	0.019411293	0.104461556	0.000778528	0.845357307	0.002545528	0.003635514	0.000378137	0.000678798	2.147452719	0.003204226	0.015653311	0.000880503	0.000623126	0.00054517	0.00072264	0.000723122	0.001324625	0.000956871	0.002129353	0.000466713	0.000355551	0.00090088	0.000522383	0.000344439	0.000311108	0.000344439	0.084257508	0.000422286	0.00082328	0.000522446	0.001558915	0.000366664	0.000845083	0.000366664	0.000488902	0.000222219	0.000433346	0.000288886	0.00037779	0.000299998	0.000355551	0.000244442	0.000533367	0.000311108	0.000600183	0.000288886	0.000578072	0.000244441	0.000422217	0.000322217	0.000355568	0.000311108	0.000500047	0.000388883	0.000455551	0.000288886	0.000388883	0.00033333	0.000611256	0.000355551	0.000355551	0.000366661	0.000533395	0.000299998	0.000666926	0.000555597	0.00033333	0.000455584	0.000322217	0.000411107	0.000355551	0.00042222	0.000477809	0.000388883	0.000366664	0.000299996	0.000311075	0.000411105	0.00041111	0.000399995	0.00033333	0.000455568	0.000466677	0.000355551	0.00042222	0.000344395	0.000399995	0.000355551	0.000355551	0.000266663	0.000377773	0.000355551	0.000444439	0.000377773	0.000344442	0.000288886	0.000555614	0.000433326	0.000455551	0.000366664	0.000288869	0.000255519	0.000344456	0.000311108	0.000322217	0.000422217	0.000366664	0.00033333	0.000488899	0.000255552	0.000299996	0.000422217	0.000366664	0.000355551	0.000422217	0.00023333	0.000455601	0.000388885	0.000344439	0.000311091	0.000499994	0.000433329
435301	0.002	0.000514075	0.000320865	0.000213894	0.000278042	0.00029943	0.000267347	0.0006313	0.019150928	0.097871647	0.000931499	0.796386179	0.002752869	0.003151948	0.000267379	0.000535129	0.878615556	0.003225928	0.015461099	0.001095514	0.00074998	0.000417189	0.000727762	0.000577824	0.001371663	0.000749192	0.002221483	0.000566958	0.000342205	0.000835261	0.000395708	0.000427774	0.000352898	0.000374288	0.080078865	0.000417146	0.000641942	0.000342205	0.001661794	0.000481274	0.000877526	0.000342205	0.000620618	0.000385028	0.000385012	0.000320801	0.000278042	0.000395673	0.000310093	0.000299432	0.000417063	0.00029943	0.0003529	0.00029943	0.000556231	0.000278042	0.00029943	0.0003529	0.000224556	0.000310125	0.000395675	0.000288737	0.000417063	0.000320817	0.000278042	0.000331513	0.000427774	0.000406368	0.000438453	0.000492015	0.00029943	0.000245975	0.000748968	0.000342205	0.00047055	0.000245959	0.000491972	0.000331513	0.00038498	0.000352898	0.00029943	0.000342205	0.000427758	0.00029943	0.00029943	0.000502648	0.000342205	0.000278042	0.00041706	0.0003529	0.000363593	0.00029943	0.00029943	0.000288719	0.000406368	0.000352868	0.00029943	0.0003529	0.000363593	0.000278039	0.000310077	0.000310122	0.000288735	0.000342205	0.000342205	0.000406368	0.000363593	0.00038498	0.000374285	0.000406368	0.00038498	0.000352898	0.000363593	0.00033151	0.000331513	0.000363593	0.00047055	0.000395675	0.000342189	0.000288735	0.00041706	0.000235265	0.000481226	0.000299414	0.000310122	0.00041706	0.00053471	0.000310061	0.000449146	0.000491985
435302	0.002	0.000510093	0.000355532	0.00030816	0.00033175	0.000142163	0.000308018	0.000711325	0.020436578	0.109384899	0.000758786	0.89711541	0.002844712	0.003924054	0.00036731	0.000569329	2.305503879	0.003346515	0.016189224	0.001320496	0.000676268	0.000450325	0.000913427	0.000557093	0.001424046	0.000569116	0.002222601	0.000474072	0.00036731	0.00098433	0.000331715	0.000367292	0.000379102	0.000390986	0.086019515	0.00064009	0.000924858	0.000414679	0.001805582	0.00039095	0.001007968	0.000414644	0.000734853	0.000272479	0.000355408	0.000248785	0.000402796	0.000402796	0.000426489	0.000331715	0.00034356	0.000331712	0.000462031	0.000331715	0.000485725	0.00027248	0.000509457	0.000438341	0.000450183	0.000319851	0.000473915	0.000319866	0.000450183	0.000296175	0.000379102	0.000402796	0.000509419	0.000367254	0.000616056	0.000426492	0.000414641	0.000284326	0.000711124	0.000438335	0.000485763	0.00034356	0.000462031	0.000308003	0.000355408	0.000390947	0.000497588	0.000438338	0.000308021	0.000272461	0.000450165	0.000438338	0.000568672	0.000248785	0.000592398	0.00039095	0.000544925	0.000331712	0.000426489	0.000331715	0.000390947	0.000402796	0.000462031	0.000379102	0.00039095	0.000308018	0.000308018	0.000450183	0.000450165	0.00039095	0.000343563	0.00034356	0.000402796	0.000272462	0.000438338	0.000462031	0.000414641	0.000402793	0.000390947	0.000462064	0.000367254	0.000426489	0.00048576	0.000367257	0.000355408	0.000343563	0.00034356	0.000402763	0.000438338	0.000426489	0.00047393	0.000414626	0.000379102	0.000390932	0.000509419	0.000284326
435303	0.002	0.000424209	0.000295784	0.000275817	0.000197014	0.000256118	0.000236415	0.000532237	0.016841512	0.091523148	0.000670347	0.740232401	0.002197737	0.003133575	0.000364505	0.000799279	2.336580387	0.003059477	0.013396914	0.000830338	0.000542992	0.000453777	0.000640698	0.000660985	0.001253334	0.000660619	0.001768526	0.000492759	0.000315222	0.000769021	0.000423594	0.000315222	0.000246266	0.000334984	0.072753028	0.000403937	0.000640568	0.000275834	0.001441326	0.000384177	0.000660476	0.000315222	0.000571551	0.000285669	0.000295496	0.00026597	0.000265967	0.00029552	0.000325071	0.000364505	0.000384209	0.000236417	0.000433461	0.00029552	0.000463043	0.000295535	0.000305402	0.00029552	0.000305372	0.000315222	0.000394058	0.000246266	0.000394026	0.000325071	0.00030537	0.00029552	0.000463041	0.000334923	0.000413774	0.00030537	0.000443401	0.000403908	0.000689933	0.000374325	0.000364476	0.000285669	0.000315222	0.000315222	0.000305358	0.000354624	0.000394029	0.000236431	0.000275819	0.000403878	0.000334923	0.000413745	0.000315222	0.000354624	0.000394041	0.000275819	0.000364473	0.000354609	0.000275834	0.000403891	0.000315222	0.000325073	0.000354624	0.000285669	0.000265967	0.000285669	0.000325059	0.000384177	0.000315222	0.000344772	0.000315222	0.000403878	0.000482698	0.000285669	0.00029552	0.0002167	0.000344787	0.000325071	0.000187119	0.000325071	0.000285669	0.000295508	0.000344772	0.000394029	0.000374325	0.00030537	0.000305372	0.000364476	0.000325073	0.000394026	0.00029552	0.00029552	0.000305355	0.000364473	0.000394029	0.000354624
435304	0.002	0.000415631	0.000280927	0.00034182	0.000268573	0.000366236	0.000305195	0.000671788	0.020584833	0.113740777	0.000806514	0.91951809	0.00291975	0.004007241	0.000415122	0.000696856	1.992395866	0.003969023	0.017306857	0.000919085	0.000782583	0.000476397	0.000855704	0.000659591	0.001418499	0.000818903	0.002610165	0.00061069	0.000427294	0.000990226	0.000586143	0.000280799	0.000451765	0.000500599	0.089157633	0.000586527	0.000818372	0.000439556	0.002180067	0.000317405	0.000891939	0.000439501	0.000781607	0.000427294	0.000573806	0.000378442	0.000268572	0.000390651	0.000390651	0.000256346	0.000488313	0.000427276	0.000439519	0.000378479	0.000598243	0.000415085	0.000378442	0.000354027	0.000537272	0.000317405	0.000378424	0.000231949	0.000500544	0.000256365	0.000390651	0.000378448	0.00041507	0.000366236	0.000524956	0.000378445	0.000427276	0.000390651	0.000573775	0.000354027	0.000647254	0.00034182	0.000329611	0.000402861	0.000354027	0.000537163	0.000500559	0.00030518	0.000354027	0.00028078	0.000292988	0.000390651	0.000488316	0.000402861	0.000463901	0.000317386	0.000402858	0.000463898	0.000256328	0.000415067	0.000329611	0.000463898	0.000439449	0.000280782	0.000402858	0.000366236	0.000402858	0.000463883	0.000537166	0.000366236	0.000354027	0.000378445	0.000354027	0.000354027	0.000390651	0.000500523	0.000268572	0.000463919	0.000390651	0.000378445	0.000402858	0.000402861	0.000402858	0.000512729	0.00034182	0.000378445	0.000415067	0.000512729	0.000500523	0.000476107	0.00034182	0.000378445	0.000415067	0.000463898	0.000463901	0.000268572
