## Supplementary Data 1 for "Measurement of Volatile Compounds for Real-time Analysis of Soil Microbial Metabolic Response to Simulated Snowmelt": Inlet1.txt (part 89 of 136)

time (s)	nominal mass 21	nominal mass 22	nominal mass 23	nominal mass 24	nominal mass 25	nominal mass 26	nominal mass 27	nominal mass 28	nominal mass 29	nominal mass 30	nominal mass 31	nominal mass 32	nominal mass 33	nominal mass 34	nominal mass 35	nominal mass 36	nominal mass 37	nominal mass 38	nominal mass 39	nominal mass 40	nominal mass 41	nominal mass 42	nominal mass 43	nominal mass 44	nominal mass 45	nominal mass 46	nominal mass 47	nominal mass 48	nominal mass 49	nominal mass 50	nominal mass 51	nominal mass 52	nominal mass 53	nominal mass 54	nominal mass 55	nominal mass 56	nominal mass 57	nominal mass 58	nominal mass 59	nominal mass 60	nominal mass 61	nominal mass 62	nominal mass 63	nominal mass 64	nominal mass 65	nominal mass 66	nominal mass 67	nominal mass 68	nominal mass 69	nominal mass 70	nominal mass 71	nominal mass 72	nominal mass 73	nominal mass 74	nominal mass 75	nominal mass 76	nominal mass 77	nominal mass 78	nominal mass 79	nominal mass 80	nominal mass 81	nominal mass 82	nominal mass 83	nominal mass 84	nominal mass 85	nominal mass 86	nominal mass 87	nominal mass 88	nominal mass 89	nominal mass 90	nominal mass 91	nominal mass 92	nominal mass 93	nominal mass 94	nominal mass 95	nominal mass 96	nominal mass 97	nominal mass 98	nominal mass 99	nominal mass 100	nominal mass 101	nominal mass 102	nominal mass 103	nominal mass 104	nominal mass 105	nominal mass 106	nominal mass 107	nominal mass 108	nominal mass 109	nominal mass 110	nominal mass 111	nominal mass 112	nominal mass 113	nominal mass 114	nominal mass 115	nominal mass 116	nominal mass 117	nominal mass 118	nominal mass 119	nominal mass 120	nominal mass 121	nominal mass 122	nominal mass 123	nominal mass 124	nominal mass 125	nominal mass 126	nominal mass 127	nominal mass 128	nominal mass 129	nominal mass 130	nominal mass 131	nominal mass 132	nominal mass 133	nominal mass 134	nominal mass 135	nominal mass 136	nominal mass 137	nominal mass 138	nominal mass 139	nominal mass 140	nominal mass 141	nominal mass 142	nominal mass 143	nominal mass 144	nominal mass 145	nominal mass 146	nominal mass 147	nominal mass 148	nominal mass 149	nominal mass 150
435305	0.002	0.000515579	0.000252413	0.000222094	0.000292823	0.000323095	0.000211999	0.00048471	0.016634541	0.092513137	0.000788354	0.767492912	0.002515277	0.003107832	0.000303099	0.000596464	1.509611241	0.002788709	0.014268515	0.000911383	0.000616805	0.000464956	0.00064654	0.000666622	0.001274465	0.000677069	0.002046155	0.000393959	0.000323047	0.000838861	0.000373511	0.000262476	0.000383769	0.00025241	0.074603239	0.000353334	0.000727468	0.000252382	0.001589455	0.000444204	0.000626229	0.000464412	0.000666652	0.0003736	0.000232192	0.000262476	0.000383648	0.000312953	0.000302857	0.000272573	0.000363428	0.000353349	0.000403808	0.000373539	0.000413892	0.00029276	0.000363443	0.000252395	0.000383636	0.000343237	0.000545281	0.000302842	0.000424016	0.000302859	0.00036343	0.000333143	0.000434125	0.000323047	0.000383618	0.000282666	0.00052533	0.000383618	0.000575646	0.000211955	0.000353334	0.000353331	0.00029276	0.000312953	0.000403811	0.000383618	0.000423998	0.000333143	0.000282636	0.000333143	0.000201829	0.000343237	0.000333143	0.000363428	0.000302857	0.000302842	0.000343237	0.000353334	0.000423998	0.000222094	0.000383618	0.000242284	0.000312951	0.00038362	0.000191808	0.000353334	0.000222065	0.000383603	0.000393712	0.000403808	0.000424029	0.000302857	0.000393714	0.000343237	0.000181684	0.000323047	0.00029276	0.000363428	0.000312953	0.00038359	0.00027257	0.000302857	0.000333143	0.000323047	0.000353331	0.000373509	0.000373524	0.00029276	0.000333141	0.000211999	0.00029276	0.000302857	0.000282666	0.000383618	0.000282651	0.000262401
435306	0.002	0.000652511	0.000343556	0.000260683	0.000272476	0.000331711	0.000284343	0.000746852	0.020175327	0.110072432	0.000996492	0.903638154	0.002785378	0.003492729	0.000331711	0.00074729	0.979119283	0.003477231	0.017063331	0.00096245	0.000688141	0.000427031	0.000806194	0.000569071	0.001709796	0.001067564	0.00209155	0.00056892	0.000343591	0.000996767	0.000402794	0.000343556	0.000402862	0.000379097	0.08849579	0.000426573	0.000770537	0.000402794	0.002031646	0.0004621	0.001114755	0.000331711	0.000651931	0.0003791	0.000296169	0.000402826	0.000319862	0.000296169	0.000414639	0.000367249	0.000462046	0.000308017	0.000438335	0.000379097	0.000497582	0.00035546	0.000485793	0.000213243	0.000367249	0.000248782	0.000521317	0.000390943	0.000627992	0.000390946	0.000450178	0.000331711	0.000450195	0.000426484	0.00036727	0.000272476	0.000521293	0.000296169	0.000663563	0.000355404	0.000438329	0.000331711	0.000485719	0.000426484	0.000462026	0.000355404	0.000485719	0.000355404	0.000414657	0.000272476	0.000319862	0.000485719	0.000438329	0.000390943	0.000533198	0.000390946	0.000331693	0.00045032	0.000438329	0.00037908	0.00045016	0.000343559	0.000390946	0.000308017	0.000343559	0.000225071	0.000390946	0.000414639	0.000343556	0.000390946	0.000414636	0.000331711	0.000402791	0.000438332	0.000402791	0.000296169	0.000450145	0.000509413	0.000367249	0.000438329	0.000260611	0.000426484	0.000390999	0.000379097	0.000355407	0.000402791	0.000497567	0.000379097	0.000521258	0.000485716	0.000450178	0.00036727	0.000331657	0.000509413	0.000390943	0.000509413
435307	0.002	0.000364632	0.000312448	0.000416567	0.000229085	0.000322794	0.000385363	0.000520928	0.017720399	0.095261305	0.000802663	0.787877134	0.002553598	0.003376731	0.000510402	0.000646419	0.8386005	0.003109844	0.014745389	0.001013391	0.000583988	0.000416738	0.00057307	0.000614711	0.001230709	0.000698297	0.002152646	0.000552087	0.000395711	0.000948896	0.000510389	0.000291543	0.000364427	0.000291543	0.079042721	0.000479055	0.000802538	0.000374858	0.001775502	0.000333192	0.000948477	0.000333192	0.000624976	0.000281132	0.000468632	0.000385301	0.000270719	0.000364427	0.00037484	0.000364458	0.000395698	0.000374843	0.000468567	0.000312367	0.000406078	0.000354016	0.00037484	0.000208246	0.000208245	0.000239482	0.000426915	0.000416489	0.000364414	0.00028113	0.000333192	0.000270716	0.000468582	0.000406094	0.000510218	0.000343605	0.000426918	0.000364429	0.000604194	0.000312367	0.000447789	0.000354019	0.00028113	0.000354016	0.000291512	0.000239482	0.000458153	0.000437329	0.000406094	0.000239481	0.000354016	0.000406091	0.000312367	0.000333189	0.000541578	0.000291543	0.000395665	0.000354016	0.000426902	0.00028113	0.000385254	0.000312367	0.000281132	0.000270719	0.00034359	0.000343605	0.000364429	0.000301954	0.000260305	0.000343605	0.00037484	0.000364427	0.000312367	0.000364429	0.000322763	0.000364429	0.000354016	0.000322778	0.000301956	0.00037484	0.000354016	0.000395698	0.000416492	0.000374843	0.00037484	0.000260277	0.000479074	0.000343574	0.000499789	0.000343605	0.000385223	0.000426887	0.00028113	0.00028113	0.00037484	0.000229068
435308	0.002	0.000511886	0.000445077	0.000277846	0.000277863	0.000377849	0.000177811	0.000689474	0.019080598	0.104403352	0.000734215	0.833612629	0.002905391	0.003614155	0.000300072	0.000790251	0.967868934	0.003272175	0.015878673	0.001237336	0.000712291	0.000367017	0.000689524	0.000567211	0.001235502	0.000845562	0.002028882	0.000433618	0.000244491	0.000934808	0.000344511	0.000322284	0.000489282	0.000300055	0.084144217	0.000433466	0.000934351	0.000455892	0.001615051	0.00035562	0.000722787	0.000300055	0.000511295	0.00024449	0.00044453	0.000344511	0.000300055	0.000377849	0.000444527	0.000311137	0.000322282	0.000288944	0.000477901	0.000277815	0.000444533	0.000400141	0.000377849	0.000455692	0.00031117	0.000300058	0.000433449	0.000355622	0.000411189	0.000333396	0.000322282	0.000333363	0.000555747	0.000377849	0.000511192	0.000377849	0.000466754	0.00031117	0.000756186	0.000388963	0.000411189	0.00031117	0.000322282	0.000366737	0.000377849	0.000266683	0.000455642	0.000300055	0.000300058	0.000288944	0.000344508	0.000355622	0.000322284	0.000388963	0.00048898	0.00031117	0.000266716	0.000333346	0.000333396	0.000355622	0.000344508	0.000422301	0.000300055	0.000277813	0.000377849	0.000355622	0.000333396	0.000255587	0.000455642	0.000355639	0.000388977	0.000355622	0.000489063	0.000366734	0.000455672	0.000355622	0.000344525	0.000411189	0.000277829	0.000344511	0.000333396	0.000444527	0.000377832	0.000344491	0.000433413	0.000355622	0.000377815	0.000377849	0.000277829	0.000400075	0.000333396	0.000322282	0.000377851	0.000377851	0.000411189	0.000300039
435309	0.002	0.000422228	0.000321695	0.000271279	0.000241137	0.000261231	0.000301435	0.00064355	0.016283636	0.094023952	0.000653642	0.75734229	0.002291319	0.003063513	0.000382026	0.000674255	2.430648173	0.003071891	0.014728752	0.000988673	0.000563489	0.00043256	0.000643402	0.000703919	0.001137138	0.000714098	0.001864574	0.00047256	0.000422019	0.000865214	0.000291359	0.000251185	0.000301437	0.000442129	0.074887657	0.000412019	0.000754099	0.000361703	0.001238138	0.000331563	0.000955583	0.000281325	0.000603083	0.000351672	0.000351655	0.000281325	0.000411943	0.000291359	0.000301422	0.00030142	0.000371752	0.000281323	0.000442116	0.000391846	0.000411973	0.000371764	0.000291374	0.000311451	0.000281325	0.000271292	0.000452145	0.000331563	0.000422004	0.000281325	0.000331563	0.000351657	0.000422004	0.000371752	0.000492399	0.000241135	0.000532884	0.000281325	0.000643335	0.000401907	0.000321514	0.000361703	0.000281325	0.000231088	0.000361706	0.000341609	0.000391891	0.000401892	0.00030139	0.000291374	0.000341609	0.000221026	0.000472254	0.000331563	0.000261231	0.000261201	0.000251185	0.000281325	0.00030142	0.000331563	0.000351657	0.000221041	0.000371752	0.000411941	0.000361718	0.000271277	0.000291374	0.000311468	0.000261231	0.000462193	0.000271277	0.000462178	0.00033156	0.000411958	0.0003818	0.000271277	0.00033156	0.00043205	0.00030142	0.00030142	0.000361703	0.000341609	0.000291371	0.000311453	0.000331563	0.000291374	0.00030142	0.000321512	0.000371737	0.000361703	0.000321514	0.000391846	0.000341594	0.000361703	0.000391844	0.000361703
435310	0.002	0.000484755	0.000326212	0.000220971	0.000242015	0.000231493	0.000315673	0.000621163	0.018219544	0.098021497	0.000821614	0.787206124	0.002612888	0.003571289	0.000431438	0.000727182	0.844615956	0.003080544	0.015223509	0.000981652	0.000484834	0.000368317	0.000790164	0.000410406	0.001201353	0.000705549	0.002016553	0.000526456	0.00025254	0.000790167	0.000357762	0.000347238	0.000326196	0.000389378	0.075617371	0.000431483	0.000673884	0.000284104	0.001360122	0.00038933	0.000831993	0.000347241	0.000515743	0.000368283	0.000284104	0.000357762	0.000326196	0.000410438	0.000305149	0.000294628	0.000273583	0.000305149	0.000505125	0.000189372	0.000621066	0.000357762	0.000315673	0.000505314	0.000357762	0.000389346	0.000347238	0.000347241	0.000389299	0.000347241	0.000410375	0.000252539	0.000441959	0.000284104	0.000347238	0.000305149	0.000410375	0.000294612	0.000610479	0.000462985	0.000326196	0.000347241	0.000368283	0.000389315	0.000420896	0.000347238	0.000410375	0.000336715	0.000441988	0.000231493	0.000241985	0.000420896	0.000399851	0.000357762	0.000399851	0.000336717	0.000357762	0.000305149	0.000420914	0.000326194	0.000305152	0.000315673	0.000315673	0.000347238	0.00038933	0.00019991	0.000294625	0.000336717	0.000294628	0.000336702	0.000357759	0.000284104	0.000378807	0.000294628	0.000378809	0.000284104	0.000315673	0.000336717	0.000368254	0.000231477	0.000326196	0.000263031	0.00026306	0.000378807	0.000399851	0.000357762	0.000347238	0.000273583	0.000305152	0.00043142	0.000284104	0.000336717	0.000305149	0.000336717	0.000420899	0.000368283
435311	0.002	0.000520727	0.000429906	0.000293955	0.000248687	0.00022608	0.000293904	0.000395728	0.019162403	0.103957985	0.000656074	0.848388726	0.002977251	0.003367547	0.000407132	0.000781155	1.668220699	0.003628788	0.01668819	0.001031856	0.000702131	0.000441378	0.00076926	0.000542663	0.001426985	0.00091663	0.002063884	0.000554121	0.000497543	0.00078078	0.000486224	0.000497425	0.000327848	0.000293904	0.082813739	0.00042957	0.000723867	0.000350439	0.001711083	0.00037303	0.00075789	0.000486105	0.000723918	0.000293904	0.000350425	0.000350456	0.000361727	0.000361727	0.00039564	0.000271295	0.000452181	0.00039564	0.00042957	0.000305206	0.000599333	0.000327814	0.00037303	0.000305206	0.000350425	0.000418245	0.000418299	0.000226079	0.000440859	0.000305209	0.000406943	0.000350459	0.000418251	0.000429585	0.000599218	0.000259974	0.00058791	0.000350422	0.000588022	0.000316512	0.000542643	0.000440873	0.000384335	0.000305206	0.000361727	0.000384335	0.000418251	0.000406977	0.000271294	0.000305206	0.000327814	0.000350422	0.000418248	0.000384335	0.000553997	0.000350422	0.000327814	0.000361727	0.000293887	0.000395623	0.000373016	0.000248687	0.000316512	0.000305206	0.000350422	0.000429554	0.000373033	0.000350422	0.00040696	0.000406943	0.00039564	0.000361744	0.000429551	0.000248687	0.000463464	0.00033912	0.000406946	0.000463464	0.000293887	0.000327814	0.00039564	0.000305206	0.000542626	0.000395623	0.000316512	0.000486088	0.000271262	0.000350425	0.000395638	0.000305192	0.000271295	0.000395674	0.000305206	0.000474766	0.000316512	0.00033912
435312	0.002	0.000441623	0.000262215	0.00030987	0.00030987	0.000262197	0.000226443	0.000691646	0.020184028	0.109507438	0.000918535	0.915919718	0.003115509	0.003730018	0.000560398	0.000763847	0.980569164	0.003436912	0.017618492	0.001111719	0.000704214	0.000393473	0.000775255	0.000715625	0.001480802	0.001074199	0.002175468	0.00065623	0.000441022	0.00106228	0.000464823	0.000345676	0.000440984	0.000286069	0.087721277	0.000572618	0.000691494	0.000429049	0.001839912	0.000440969	0.001050164	0.000452957	0.000536351	0.000381378	0.000524432	0.000357542	0.000357542	0.000357542	0.000441022	0.000393297	0.000512551	0.000405213	0.000524414	0.000274115	0.000560256	0.00028605	0.000381378	0.000333709	0.000429049	0.000393294	0.00051253	0.000262197	0.000464805	0.000488659	0.000429049	0.000357542	0.000452885	0.000381378	0.000596011	0.000405213	0.000691768	0.000297968	0.000607901	0.000357542	0.000381378	0.000286033	0.000405213	0.000452888	0.000405249	0.000429052	0.000476721	0.000381378	0.000405213	0.000429052	0.000262196	0.00030987	0.000512566	0.000333706	0.000369458	0.000357542	0.000512459	0.000405216	0.000286033	0.000321786	0.000345625	0.00034564	0.000429049	0.000381381	0.000357562	0.000512477	0.000631784	0.000297936	0.000440969	0.000369458	0.000393294	0.00035756	0.000476739	0.000333706	0.000285997	0.000274115	0.000500557	0.000262179	0.00030987	0.000250278	0.000488659	0.000357542	0.000429032	0.000405213	0.000512477	0.000285997	0.000476724	0.000452885	0.000286032	0.000440966	0.000369461	0.000321786	0.000393294	0.000405231	0.000393294	0.000488641
435313	0.002	0.000436769	0.000313199	0.000369066	0.000290781	0.000335516	0.000380318	0.000604166	0.018763517	0.103765151	0.000962871	0.830594746	0.002596792	0.00355901	0.000413854	0.000593364	0.941569664	0.00360117	0.016029016	0.000999067	0.00070567	0.000313349	0.000682996	0.000536927	0.001299414	0.000974	0.002098296	0.000593048	0.000492256	0.000749923	0.000503324	0.000380335	0.000324331	0.000357883	0.082852021	0.000436255	0.000592939	0.000369069	0.001603072	0.000492175	0.000951378	0.000369069	0.000615349	0.000391436	0.000424986	0.000313148	0.000301966	0.000346698	0.000436171	0.000380251	0.000369069	0.000391436	0.000514562	0.000190108	0.000570544	0.000492105	0.000369069	0.000257228	0.000346698	0.000313148	0.000402618	0.000402618	0.000503346	0.000402618	0.000380251	0.000391436	0.000525778	0.000380251	0.000458555	0.000346698	0.000335549	0.000357883	0.000704939	0.000380251	0.000604314	0.000369069	0.000301963	0.000469724	0.000413818	0.000246045	0.000436191	0.000313148	0.000335482	0.000324331	0.000313148	0.000536877	0.000436188	0.000469788	0.000335516	0.000246045	0.000402618	0.000335513	0.000391436	0.000413801	0.000357886	0.000324331	0.000301963	0.000380251	0.000346701	0.000402635	0.000402618	0.000290764	0.000413804	0.000324331	0.000469738	0.000514476	0.000313148	0.000313148	0.000380251	0.000402618	0.000424986	0.000357881	0.000301963	0.000391419	0.000357883	0.000492108	0.000324331	0.00044737	0.000480906	0.000480906	0.000402618	0.000447356	0.000257211	0.000402635	0.000447356	0.000301966	0.000391433	0.000369018	0.000380251	0.000324331
435314	0.002	0.00048302	0.000364944	0.000282574	0.000270766	0.000376753	0.000294313	0.000647951	0.021459207	0.108883706	0.001049372	0.891677064	0.003065542	0.003624431	0.00053011	0.000624853	0.929884657	0.00332456	0.017010991	0.000979681	0.000471549	0.000447949	0.000777572	0.000683211	0.001509626	0.000895645	0.002303994	0.000459214	0.000435617	0.001002009	0.000541763	0.000306084	0.000541587	0.00040028	0.086749753	0.000541728	0.000836364	0.000459161	0.001805594	0.000435581	0.00095434	0.000329629	0.000706617	0.000364944	0.000435578	0.000364944	0.000364965	0.000317855	0.000317858	0.000353209	0.000364947	0.000435581	0.000494483	0.000447352	0.000447355	0.000364947	0.000388489	0.000353173	0.000341402	0.000353173	0.000635907	0.000329629	0.00036493	0.0003414	0.000470882	0.000364944	0.000400248	0.000400263	0.000459108	0.00047097	0.000553322	0.00028252	0.00074203	0.000423825	0.000565131	0.000317855	0.000329629	0.000447352	0.000494444	0.000376718	0.00041204	0.000376718	0.000353173	0.000388492	0.0004709	0.000447423	0.000388489	0.000364962	0.000412037	0.000317855	0.000494462	0.000376718	0.000459126	0.000423807	0.000518007	0.000447352	0.000376718	0.0003414	0.000364947	0.000329611	0.000306049	0.00029431	0.000353176	0.000364944	0.000376718	0.0004709	0.000388489	0.000282538	0.000364944	0.000258958	0.000306066	0.000282538	0.000412034	0.000482668	0.000364947	0.000459123	0.000435581	0.000353173	0.000400263	0.000353173	0.000282538	0.000376718	0.000459232	0.000329629	0.000329629	0.000423807	0.000447393	0.000435578	0.000376718	0.000306084
435315	0.002	0.000495615	0.000225886	0.000193618	0.000376483	0.00030116	0.00026894	0.000602672	0.018770951	0.101696249	0.000807484	0.807666282	0.002823152	0.003344459	0.000430501	0.000570887	1.79930453	0.003342633	0.015071454	0.001198558	0.000765006	0.00051653	0.000710437	0.000548914	0.001476647	0.000979979	0.002201947	0.000591824	0.000387205	0.000678142	0.000473317	0.000387205	0.000408716	0.000408832	0.082061169	0.00052719	0.000742891	0.000344295	0.001422497	0.000365694	0.000764228	0.000333428	0.000570285	0.000419489	0.000441003	0.000258136	0.000204343	0.000322671	0.000354942	0.000376451	0.000408732	0.000301176	0.000516356	0.000354939	0.000462528	0.000376451	0.000204358	0.000258136	0.000354937	0.000365694	0.000451755	0.000204358	0.000387205	0.000268892	0.000333426	0.000376483	0.000537918	0.000247381	0.000397962	0.00030116	0.000440984	0.000322671	0.000580908	0.000344182	0.000322671	0.000344182	0.000258137	0.000344182	0.000279649	0.000247381	0.000462496	0.000311914	0.000408716	0.000451739	0.000268878	0.000279649	0.000354939	0.000333426	0.000462383	0.000247381	0.000279633	0.000322669	0.000494764	0.000290403	0.000365678	0.000354923	0.000462528	0.000387205	0.000279633	0.000397962	0.000268892	0.000333426	0.000290403	0.000311914	0.000387237	0.000322655	0.000451739	0.000462525	0.000311917	0.000451771	0.000344182	0.000311914	0.000290403	0.000322671	0.000387205	0.000354923	0.000322671	0.00041947	0.000376448	0.000462496	0.000376448	0.000376435	0.000236593	0.000344182	0.000365694	0.000516358	0.000311914	0.000279617	0.000333426	0.000397962
435316	0.002	0.0003319	0.00039104	0.000248848	0.000248849	0.000331775	0.000331775	0.000675777	0.019929891	0.109709062	0.000747111	0.889712908	0.003002707	0.003755033	0.00039104	0.000616879	1.84910293	0.003598722	0.017040157	0.001237436	0.000700158	0.000438663	0.000854188	0.000640169	0.001364848	0.001020142	0.00231831	0.000604627	0.000319925	0.000996675	0.000426603	0.000331775	0.000450301	0.000414738	0.089699005	0.000485885	0.000865574	0.00041472	0.00163861	0.000414717	0.00092498	0.000497736	0.000604594	0.000367324	0.000402905	0.000379171	0.00037921	0.000236981	0.000391057	0.000379171	0.000414723	0.000391019	0.000580716	0.000379171	0.000580801	0.000533299	0.000319925	0.000236982	0.000284344	0.000414735	0.000379171	0.000331775	0.00041472	0.000296227	0.000331775	0.000450283	0.000497682	0.00041472	0.000450268	0.000308077	0.00041472	0.000355473	0.000616291	0.000402869	0.000379171	0.000343623	0.000343605	0.000391037	0.000414717	0.000355473	0.000402872	0.000236982	0.000426567	0.000319925	0.000391019	0.000462134	0.000438421	0.000319925	0.000497662	0.000450265	0.000379189	0.000391004	0.000473966	0.000272512	0.000272529	0.000462116	0.000308077	0.000485832	0.000391022	0.000450265	0.000414717	0.000473984	0.00041472	0.000438418	0.00041472	0.000473964	0.000355473	0.000284378	0.000402887	0.000391019	0.000438418	0.000379171	0.000390986	0.00042657	0.000509512	0.000331775	0.000402869	0.00026068	0.000402852	0.000390986	0.000296209	0.000426567	0.000450265	0.000260647	0.000438418	0.000391022	0.000414717	0.000367303	0.000414717	0.000379136
435317	0.002	0.000421551	0.000296559	0.000258306	0.000286992	0.000210461	0.000277467	0.000526358	0.016691019	0.087385989	0.000766427	0.729680996	0.002452539	0.002810639	0.000373149	0.000727909	0.790969384	0.003039701	0.013978276	0.001181102	0.000517314	0.000363665	0.000565209	0.00045935	0.00111177	0.000862262	0.001737018	0.00049767	0.000277439	0.000871655	0.000516884	0.000277481	0.000267873	0.000296557	0.072262836	0.00054556	0.000670074	0.000344418	0.001294173	0.000392294	0.000679696	0.000277424	0.000564655	0.000267859	0.000382757	0.000286994	0.000353971	0.000296559	0.000296559	0.000286992	0.000344392	0.000229579	0.000344404	0.000306141	0.000449697	0.0003253	0.000315692	0.000258292	0.000277427	0.000267859	0.000296559	0.000401845	0.000363522	0.00034439	0.000315692	0.000296557	0.000353957	0.000306124	0.000373087	0.000334822	0.000459231	0.000277424	0.000555059	0.000478647	0.000411369	0.000286992	0.000267859	0.000248726	0.000248726	0.000200893	0.000363522	0.000229579	0.000248712	0.000315689	0.000382655	0.000286992	0.000325257	0.000239159	0.000487931	0.000353955	0.000277424	0.000382655	0.000363522	0.000162628	0.000363522	0.000248726	0.000191327	0.000315689	0.000306124	0.000267857	0.000315689	0.000258292	0.000325257	0.000392222	0.00034439	0.000286992	0.000344418	0.000353955	0.000353955	0.000392194	0.000296557	0.000277424	0.00040179	0.000258292	0.000306124	0.000258292	0.000258292	0.00039222	0.000229579	0.000277424	0.000334824	0.000296557	0.000325257	0.000325228	0.000306124	0.000258292	0.000286992	0.000200879	0.000373078	0.000382655
435318	0.002	0.000485277	0.000154705	0.000247407	0.000185555	0.000319568	0.000298964	0.000649897	0.017908388	0.096309078	0.000846494	0.767935063	0.00247569	0.002955723	0.000567406	0.000794953	1.439947087	0.003065409	0.014744744	0.000982442	0.000578145	0.000443809	0.000784113	0.000495	0.001229	0.000805018	0.001757863	0.000598322	0.000237098	0.000784254	0.000515633	0.000402129	0.000288657	0.000350511	0.077472678	0.000484662	0.000608393	0.000360818	0.001643387	0.000402052	0.000753116	0.000247406	0.000701518	0.000360818	0.000319568	0.00037111	0.000278332	0.000309261	0.000288642	0.000319566	0.000319568	0.000268037	0.00048452	0.00038142	0.000412362	0.000340186	0.000453594	0.000288642	0.000309259	0.000268024	0.000391729	0.000257761	0.000422687	0.000381479	0.000391729	0.000226789	0.000402037	0.000381417	0.000505199	0.000257715	0.000350493	0.000288642	0.000577533	0.000340183	0.000474213	0.000298951	0.000329876	0.000298949	0.000309259	0.000288642	0.000371143	0.000247378	0.000309259	0.000340186	0.000371112	0.000463919	0.000391727	0.000257715	0.000340201	0.000329876	0.000257684	0.000319566	0.000412344	0.000206157	0.000350493	0.000319566	0.000350493	0.000402037	0.000226774	0.000288626	0.000309259	0.000340183	0.000443271	0.000350493	0.000329876	0.000288642	0.000319566	0.000494846	0.000340186	0.000309259	0.000206157	0.00037111	0.000402034	0.000319566	0.000288642	0.000268009	0.000329907	0.000340183	0.000257717	0.000298949	0.000422654	0.000278332	0.000402052	0.000309259	0.000422654	0.000340183	0.000329878	0.000298951	0.000257684	0.000309259
435319	0.002	0.000464765	0.000415527	0.000366508	0.000378648	0.000329845	0.000293182	0.000635628	0.021079846	0.114745125	0.000758219	0.917689607	0.002847209	0.003834382	0.000464219	0.000844023	1.96772841	0.003387465	0.018399472	0.001090364	0.000856339	0.000623772	0.000953453	0.000892825	0.001640408	0.000855845	0.002180462	0.000513098	0.000317575	0.000966077	0.00045197	0.000281076	0.000378645	0.00039086	0.091661927	0.000525347	0.000965711	0.000366432	0.001578539	0.000464167	0.000806564	0.000415307	0.000708828	0.000366432	0.000525256	0.000366432	0.000403076	0.000317578	0.00039086	0.000317575	0.000513134	0.000341985	0.000464164	0.000586475	0.000451933	0.00039086	0.000366432	0.000403076	0.000415289	0.00032979	0.00051308	0.000366432	0.000500812	0.000293127	0.000586329	0.000574113	0.000549687	0.000329787	0.000464149	0.000293146	0.000598618	0.000464146	0.000610943	0.000561937	0.000427505	0.000293144	0.000366432	0.000305359	0.000390897	0.000403095	0.000549687	0.000317575	0.000378645	0.000244269	0.000305359	0.000403073	0.000378648	0.000488575	0.00053745	0.000342003	0.000451915	0.000378648	0.00039086	0.000403076	0.000427508	0.00039086	0.000464183	0.000403021	0.000476362	0.000439718	0.000415289	0.00039086	0.000427505	0.000427502	0.00039086	0.000464146	0.000464146	0.000366432	0.000415289	0.000342003	0.000195412	0.000293126	0.000403073	0.00028093	0.000403073	0.000403076	0.000366432	0.000403073	0.000403073	0.000378663	0.000280931	0.00045193	0.000464146	0.000329787	0.000464146	0.000354198	0.000415289	0.000354216	0.000305304	0.000427502
435320	0.002	0.000364908	0.000386831	0.000342669	0.000287426	0.000276306	0.00019894	0.00063039	0.019279118	0.101448608	0.000707933	0.82736737	0.002777215	0.003605267	0.000386913	0.000664064	0.853050492	0.003278544	0.01581231	0.00105388	0.000708438	0.000641526	0.0007079	0.000741138	0.001284029	0.000929628	0.002063013	0.000619182	0.000309464	0.000818632	0.0005974	0.000342652	0.000386897	0.000309481	0.081457548	0.000453199	0.000763027	0.000254202	0.001561878	0.000408968	0.000906958	0.000464214	0.000585941	0.000320518	0.000453144	0.000353689	0.000375777	0.000320501	0.000331568	0.000353673	0.000453177	0.000342622	0.000442176	0.000353673	0.000475331	0.000276276	0.000375777	0.000386831	0.000331568	0.000331568	0.000574802	0.000353673	0.000342619	0.000408935	0.000375777	0.000342622	0.000408935	0.000276306	0.000508439	0.000397884	0.00044211	0.000386828	0.000608062	0.000331568	0.000552827	0.000420005	0.000397881	0.000265254	0.000408985	0.00045316	0.000287343	0.000386828	0.000353673	0.000342622	0.000375761	0.000408935	0.000453144	0.00044209	0.000519752	0.000497369	0.000364724	0.000375761	0.000386831	0.000309464	0.000397881	0.000342622	0.000331568	0.000298413	0.000265254	0.000232097	0.000453144	0.000298413	0.000375777	0.000375777	0.000276306	0.000453144	0.000408935	0.000431037	0.000232097	0.00029841	0.000464264	0.000331568	0.000320515	0.000397881	0.000320515	0.000298397	0.000419986	0.000375777	0.000276306	0.000585836	0.000419986	0.000309464	0.000375777	0.000386828	0.00044209	0.000353673	0.000364724	0.00044206	0.000364724	0.000397881
435321	0.002	0.000396381	0.000367869	0.000235604	0.000263902	0.000245012	0.000263859	0.000499795	0.016193984	0.08634227	0.00075522	0.717634853	0.002197741	0.002902488	0.000348669	0.000641805	0.754597041	0.002783633	0.013407974	0.000709043	0.000679638	0.000405619	0.000660362	0.000386438	0.000943603	0.000698322	0.002233642	0.00065075	0.000320402	0.000745231	0.000386391	0.000282735	0.000348686	0.000254437	0.067546629	0.000405285	0.000697805	0.000376972	0.001350502	0.000254435	0.000849013	0.000424088	0.0005374	0.000254437	0.000310978	0.000273282	0.000263859	0.000292145	0.000226165	0.000216755	0.000367507	0.000329811	0.000414682	0.000358094	0.000414682	0.000282706	0.000395793	0.000254451	0.000245012	0.000282706	0.000376969	0.000405241	0.000292131	0.000263859	0.00038638	0.000263859	0.000395776	0.000254437	0.00038638	0.000254435	0.000395858	0.000320442	0.000461798	0.000301553	0.000263859	0.000235588	0.000376972	0.000329822	0.000273282	0.000197894	0.000395804	0.000263859	0.000244998	0.000263859	0.000244998	0.00038638	0.000273282	0.000310978	0.000348672	0.000301553	0.000292131	0.000301553	0.000188457	0.000376972	0.000329825	0.000310975	0.000329825	0.000329822	0.000254421	0.000310975	0.000235588	0.000273282	0.000329825	0.000376983	0.000339249	0.000169583	0.0003204	0.000339247	0.000235574	0.000320402	0.000292131	0.000339247	0.000339247	0.000282706	0.000310978	0.000254435	0.000339247	0.000245012	0.000339249	0.000414635	0.00021674	0.000235588	0.000263859	0.000320402	0.000348672	0.000339247	0.000282706	0.0003204	0.000329825	0.000244998
435322	0.002	0.000498401	0.000296243	0.000260732	0.000225132	0.000213282	0.000296281	0.000865894	0.020161013	0.110413641	0.00091374	0.897114898	0.002463504	0.00405911	0.000367514	0.000961656	0.928779134	0.003573941	0.016672593	0.000975137	0.000558109	0.000592861	0.000616355	0.000735161	0.001508166	0.000890225	0.002604993	0.000509547	0.000272547	0.001079681	0.000438504	0.000319923	0.000236981	0.000485864	0.089434605	0.000438696	0.001055581	0.000438415	0.001757847	0.000580694	0.000794392	0.000379187	0.000794372	0.000331773	0.000509565	0.000414715	0.000343639	0.000319941	0.000379169	0.000438412	0.000556979	0.000319923	0.000402849	0.000367319	0.000509545	0.00039102	0.00039102	0.000248829	0.000319923	0.000236963	0.000438486	0.000308073	0.000426568	0.000379187	0.000462113	0.000367319	0.000533242	0.000331773	0.000462113	0.000272492	0.000355471	0.00026066	0.000723104	0.00055694	0.000497679	0.000319923	0.000319923	0.000355471	0.000367304	0.000402867	0.00040287	0.000462113	0.00039102	0.000450263	0.000390984	0.0002014	0.000319923	0.000343621	0.000545111	0.000272527	0.000509527	0.00043843	0.000379169	0.000426568	0.000343621	0.000355454	0.000402867	0.000391017	0.000308076	0.00039102	0.000426565	0.000296207	0.000426565	0.000414717	0.000379169	0.000497697	0.000355471	0.000319923	0.000355468	0.000331773	0.000426565	0.000331773	0.000497659	0.000296225	0.000426568	0.000379169	0.000260678	0.00039102	0.000473961	0.000355471	0.000402867	0.000379172	0.000343621	0.000473961	0.000414715	0.000355454	0.000426565	0.000343624	0.000331773	0.000308076
435323	0.002	0.000466164	0.000349574	0.000317518	0.000349183	0.000296276	0.000275114	0.000518665	0.017355402	0.100155594	0.000720192	0.801552771	0.002937638	0.003206375	0.000243368	0.000625214	0.861671805	0.003171135	0.014699233	0.000956228	0.00069946	0.00042385	0.000762409	0.000688389	0.0012192	0.000720427	0.002027473	0.000349183	0.000285694	0.000869047	0.000486848	0.000306856	0.000338633	0.000349197	0.078853992	0.000592843	0.000709361	0.000370375	0.001708297	0.000275114	0.000709351	0.000264534	0.000508143	0.000232788	0.000380926	0.000275114	0.000306872	0.000275114	0.000328037	0.000370348	0.000306859	0.000349183	0.000338601	0.000328021	0.000614095	0.000264531	0.000253951	0.000359763	0.000423253	0.000296276	0.000370346	0.000338601	0.000465575	0.000380926	0.000370346	0.000391508	0.000454995	0.000412702	0.000476221	0.000201043	0.000359829	0.000306859	0.000645716	0.000338601	0.000349183	0.000285694	0.000391505	0.000285694	0.000317438	0.000296276	0.000444415	0.000359763	0.000359763	0.000296276	0.000306859	0.000317438	0.000370343	0.00041267	0.000497352	0.000402104	0.000296276	0.000317438	0.000349181	0.000296276	0.000349199	0.000328018	0.000328018	0.000275114	0.000370343	0.000264547	0.000423282	0.000338601	0.00041267	0.000391508	0.00024337	0.000402088	0.000349183	0.000285694	0.000359763	0.000253951	0.000306859	0.000306811	0.000317438	0.00041267	0.000349181	0.000328021	0.000370362	0.000211625	0.000370346	0.000370346	0.000285696	0.000317438	0.000455011	0.000370346	0.000264515	0.000402088	0.000402088	0.000349183	0.000349183	0.000402091
435324	0.002	0.000454517	0.0002211	0.000325906	0.000337559	0.000232737	0.000360763	0.000488891	0.020303594	0.108239314	0.000663854	0.882761806	0.00275972	0.003736271	0.000267683	0.000640555	1.925681889	0.003366903	0.017357249	0.001016439	0.00091001	0.000617604	0.000826927	0.00062876	0.001375287	0.000908804	0.00228847	0.000442309	0.000407293	0.000920474	0.000512113	0.000360745	0.000349107	0.00040731	0.086188208	0.000477236	0.001025117	0.000395654	0.001843342	0.000384019	0.000955183	0.000360745	0.000733504	0.000221101	0.000384019	0.000314198	0.000325834	0.000384019	0.000407293	0.000337469	0.000453825	0.000267648	0.000418928	0.000360743	0.000523699	0.000384016	0.000418928	0.000256012	0.000407345	0.000337472	0.000581899	0.00031423	0.000418948	0.000360745	0.000477131	0.00030256	0.000651865	0.000290904	0.000616877	0.000453837	0.00060521	0.000407293	0.000651899	0.000267648	0.000605381	0.000384019	0.000349107	0.000384016	0.000372381	0.000395654	0.00040729	0.000314163	0.000535334	0.00030256	0.000372381	0.000384016	0.00045384	0.000337472	0.000453843	0.000384016	0.000442202	0.000430566	0.000442205	0.000407293	0.000360745	0.00039562	0.000384019	0.000360745	0.000465478	0.000349107	0.000488839	0.00040729	0.000360743	0.000384019	0.000337486	0.000430497	0.000395654	0.000500387	0.000337469	0.00046551	0.000279285	0.000372381	0.000267648	0.000372366	0.000325834	0.000442202	0.000430566	0.000465475	0.000384019	0.000372381	0.000512022	0.00040729	0.000430566	0.000349104	0.000442202	0.000256011	0.00051204	0.000512022	0.000384016	0.000314195
435325	0.002	0.000302036	0.000311236	0.000197925	0.000311055	0.000235627	0.000329876	0.000641331	0.016107057	0.086540726	0.000613156	0.705375074	0.002311483	0.003046193	0.000367618	0.000660835	1.754723352	0.002863506	0.013308258	0.00091798	0.000424719	0.000292203	0.000594318	0.000575421	0.000877549	0.000688829	0.001863126	0.000528086	0.000292191	0.000820973	0.000367618	0.000273324	0.000311027	0.0003016	0.06925324	0.000386454	0.000622399	0.000273324	0.001398378	0.000311027	0.000650727	0.000273327	0.000565758	0.000216774	0.000311024	0.00017909	0.00036759	0.000282751	0.000358152	0.000197911	0.000386442	0.000339303	0.000339286	0.000377	0.000405321	0.000282751	0.000311024	0.00032045	0.000358148	0.000329874	0.000348726	0.000263901	0.000282751	0.000245051	0.000254475	0.000443004	0.000348729	0.000320453	0.00042414	0.000329876	0.00034874	0.000207351	0.000490174	0.000348724	0.0003016	0.000292174	0.000329876	0.000311027	0.000179075	0.0003016	0.000367578	0.000292177	0.000263915	0.000311041	0.000245051	0.00035815	0.000282736	0.000301603	0.000320453	0.000263901	0.000424126	0.000273327	0.000367548	0.00013195	0.000367574	0.000377	0.000414716	0.000235611	0.00025446	0.000367574	0.000254475	0.000292174	0.0001885	0.000320453	0.0003393	0.000329919	0.000245048	0.000377	0.000263901	0.000358181	0.00029216	0.000292174	0.00032045	0.000311024	0.000329874	0.000235613	0.00035815	0.000348726	0.00032045	0.000377002	0.000377	0.000282751	0.000292177	0.0003016	0.000329876	0.000348724	0.000245023	0.00035811	0.000377	0.000358152
435326	0.002	0.000367317	0.00025108	0.000231726	0.000202773	0.000289657	0.000289657	0.000570084	0.01693253	0.090600485	0.000531437	0.734478067	0.00226035	0.002855807	0.000309039	0.00069626	1.236581806	0.00303975	0.013795445	0.000920159	0.000648096	0.000406112	0.000821441	0.000638028	0.001199217	0.000579829	0.001888952	0.000444414	0.000366912	0.000579726	0.000366944	0.000280003	0.000347588	0.000357244	0.072593053	0.000357256	0.000560237	0.000318664	0.001374097	0.000299311	0.000753668	0.000270303	0.000492476	0.000337934	0.000251036	0.000202759	0.00026069	0.00026069	0.000299282	0.00026069	0.0004732	0.000395865	0.00042486	0.00028	0.000473209	0.000308967	0.000376569	0.000251007	0.000405535	0.000347588	0.000395881	0.00022207	0.000318623	0.000308967	0.000318623	0.000251034	0.00055054	0.000299311	0.000328277	0.000202745	0.000463466	0.000357244	0.000511963	0.00038624	0.00040555	0.000299313	0.000366912	0.000318621	0.000308953	0.00024138	0.000395862	0.000376554	0.000270346	0.000270346	0.000270346	0.00026069	0.000308967	0.000337931	0.000415177	0.000318638	0.000405519	0.000231711	0.000376554	0.000337931	0.000231711	0.000357242	0.000231724	0.00028	0.00024138	0.000366898	0.000308967	0.000299311	0.000395865	0.000366898	0.000299313	0.000308967	0.000289645	0.000357244	0.000299311	0.000270346	0.000270346	0.000289657	0.000357271	0.000386211	0.000347588	0.000347588	0.00032828	0.00034759	0.000318621	0.000337975	0.000357244	0.00026069	0.000328277	0.000376552	0.000299313	0.000405519	0.00031858	0.000308967	0.000318621	0.000231711
435327	0.002	0.000391979	0.000232751	0.000201012	0.000232751	0.000243346	0.000380928	0.000518545	0.017972951	0.098023425	0.000719982	0.798762313	0.002573097	0.003258978	0.000380978	0.000762905	1.289212236	0.003396058	0.015432259	0.000955037	0.000636054	0.000466084	0.000730608	0.000645803	0.001229153	0.000762551	0.002144421	0.000465548	0.000402119	0.000868652	0.000317388	0.000264473	0.000402087	0.00024333	0.079850611	0.000444408	0.000719866	0.000338594	0.001452518	0.000359706	0.000857607	0.000296229	0.00053977	0.000285651	0.000433798	0.000359706	0.00023275	0.00024333	0.000391446	0.000285648	0.000454954	0.000296229	0.000454938	0.000317388	0.000497288	0.000264473	0.000264489	0.00027507	0.000232735	0.000338547	0.000359708	0.000296229	0.000402026	0.000338547	0.000338547	0.000296229	0.000370287	0.000200965	0.000507885	0.00031739	0.000317388	0.000380912	0.000529046	0.000296229	0.000454925	0.000285648	0.000423214	0.000296229	0.000338547	0.000380865	0.000476097	0.000359706	0.000317388	0.000433824	0.000306794	0.000391443	0.000338547	0.000486726	0.000454938	0.000391443	0.000285651	0.000338547	0.000359706	0.000264489	0.000391446	0.000359706	0.000391461	0.000349112	0.000306807	0.000423183	0.000327937	0.00027507	0.00027507	0.000412605	0.000338547	0.000349128	0.000412589	0.000349125	0.000380865	0.000338547	0.000380865	0.00027507	0.000327969	0.000317385	0.00040204	0.000327953	0.000338502	0.000380865	0.000359693	0.000402024	0.000380865	0.000327966	0.000571346	0.000380865	0.000338547	0.000402024	0.000327966	0.000380865	0.000507821	0.000327966
435328	0.002	0.000537255	0.00040005	0.000409698	0.000273045	0.000273045	0.000292563	0.00049757	0.016453422	0.09018287	0.000507415	0.736487432	0.002559497	0.002873503	0.000282798	0.000634541	0.771391323	0.002972759	0.014533282	0.00094966	0.000664133	0.000429624	0.000624686	0.000654001	0.000937397	0.000937643	0.001760634	0.000468124	0.000292548	0.000859086	0.000390095	0.00028281	0.000234038	0.000282795	0.074973859	0.000507303	0.000595075	0.000390063	0.001447113	0.000390122	0.00076122	0.000312051	0.000653691	0.000273045	0.000360824	0.000253542	0.000282798	0.000263292	0.000292548	0.000263292	0.000399833	0.000321818	0.000438854	0.000302315	0.000429101	0.000497433	0.000292548	0.000224286	0.000331557	0.000292533	0.000409581	0.000273045	0.000370577	0.000351116	0.000243775	0.000331569	0.000380298	0.000302298	0.00037056	0.000292548	0.000370577	0.000331554	0.000643973	0.000302298	0.000302301	0.000263292	0.000380313	0.000351057	0.000390063	0.000302298	0.00037056	0.000351072	0.000204783	0.000302301	0.000253542	0.000321804	0.000409583	0.000399845	0.000390078	0.000360795	0.000263278	0.000351043	0.000331554	0.000282795	0.00037056	0.000341307	0.000214535	0.000243775	0.000292548	0.00027303	0.000263295	0.00036081	0.00036081	0.000253542	0.000302298	0.000429145	0.000292548	0.000312051	0.000390063	0.000292548	0.000253527	0.000331554	0.000390063	0.000234037	0.000312051	0.000292548	0.000331554	0.000263292	0.000312053	0.000243789	0.000273045	0.000302301	0.00023401	0.000312051	0.00027306	0.000312049	0.000380313	0.000341304	0.00045834	0.000312051
435329	0.002	0.000510712	0.000259977	0.000209982	0.000279975	0.000239978	0.000320166	0.000540289	0.016733963	0.093195653	0.000831193	0.753834037	0.002492459	0.003048707	0.000380382	0.000831033	0.785075495	0.003178915	0.014605425	0.000842998	0.000450796	0.000530728	0.000740811	0.000680587	0.001262444	0.000690485	0.002087708	0.000490185	0.000360147	0.000830858	0.000410026	0.000390025	0.000390143	0.000309971	0.074522922	0.00040004	0.000620226	0.000389993	0.001322643	0.000299988	0.000670295	0.000349969	0.000570272	0.000330016	0.00038998	0.000289975	0.000319971	0.000240008	0.000399963	0.000219981	0.000440007	0.000300018	0.000409963	0.000309971	0.000540117	0.00037998	0.000339984	0.000309973	0.000279975	0.000249977	0.000540131	0.000189983	0.000389998	0.000419961	0.000319971	0.000359967	0.000460005	0.000329971	0.000490003	0.000249977	0.000380175	0.000299973	0.000580145	0.000329971	0.000409963	0.000329969	0.000379965	0.000309973	0.000299973	0.000349984	0.000299958	0.000269975	0.000309973	0.000399963	0.000319971	0.000269975	0.000410006	0.000329971	0.000339969	0.000450019	0.000409993	0.000319971	0.000399966	0.000279972	0.000369965	0.000299973	0.000369967	0.000309971	0.000329969	0.000239978	0.000289973	0.000279975	0.000419964	0.000349967	0.000369965	0.000219965	0.000379965	0.000329954	0.000309973	0.000209981	0.000359967	0.000239948	0.000409963	0.000369967	0.000389965	0.000289973	0.000379968	0.000319971	0.000349967	0.000279975	0.000329969	0.000319971	0.000359967	0.000289973	0.000389965	0.000289975	0.000409963	0.000359967	0.000359969	0.000279975
435330	0.002	0.000514096	0.000331606	0.000245987	0.000278053	0.00035293	0.000235339	0.000620616	0.018563144	0.098318502	0.000899903	0.807060262	0.002893255	0.003412282	0.000459953	0.000749612	1.957666194	0.00279284	0.014698903	0.000934219	0.000524789	0.000471191	0.000771116	0.000620611	0.001188857	0.000888625	0.002287	0.000492088	0.00032083	0.000963815	0.000460116	0.000406499	0.000288746	0.000288746	0.082174467	0.000459988	0.000824035	0.000267358	0.00177987	0.000427904	0.000770512	0.00032083	0.000534894	0.000278053	0.00024597	0.000449161	0.0003743	0.000310137	0.000459908	0.000288746	0.000395803	0.000245969	0.000406403	0.000406387	0.000588367	0.000342219	0.000331523	0.000384998	0.000299442	0.000417077	0.00053475	0.000245969	0.000342221	0.000331526	0.000363607	0.00032083	0.000384996	0.000342219	0.000459889	0.000352912	0.000438516	0.00028873	0.000567016	0.000342219	0.000288746	0.000374319	0.000363607	0.000288746	0.000395691	0.000288746	0.000288733	0.000363591	0.000395691	0.000203177	0.00032083	0.000513359	0.000288746	0.00049197	0.000438484	0.000342219	0.00044918	0.000385028	0.000395691	0.000288746	0.000363607	0.000352866	0.000267358	0.000331526	0.000352912	0.00032083	0.000310135	0.00032083	0.000374303	0.000384996	0.000395707	0.000288746	0.000213871	0.000427773	0.00047055	0.000374303	0.000384932	0.000363607	0.000481261	0.000406384	0.000491957	0.00024597	0.000374303	0.000331523	0.000310135	0.000299439	0.000299442	0.000278053	0.000342187	0.000235243	0.000502717	0.0003743	0.000352914	0.000192498	0.000352912	0.000417096
435331	0.002	0.000308106	0.000256403	0.000307693	0.000348699	0.00024613	0.000379467	0.000461591	0.016994011	0.095993876	0.000718563	0.775921265	0.002567535	0.003076295	0.000225649	0.000708595	0.822769902	0.002916557	0.015458565	0.00112216	0.000698551	0.000400436	0.000728607	0.00062603	0.001181549	0.00088335	0.002151115	0.000400008	0.00041028	0.000914007	0.000389705	0.000369195	0.000348699	0.000276911	0.076484022	0.000513384	0.000677183	0.000307678	0.001583296	0.000348702	0.000759441	0.000430758	0.000636146	0.000266641	0.000492308	0.00024613	0.000287152	0.000317917	0.000297409	0.000348684	0.000430763	0.000307663	0.000389708	0.000266641	0.00054369	0.000358941	0.000297406	0.00033843	0.000348684	0.000317917	0.000358938	0.000328173	0.000389705	0.000153831	0.000358943	0.000348684	0.000399962	0.000276895	0.000441032	0.000235875	0.000307663	0.000256385	0.000687514	0.000348684	0.000410216	0.000266641	0.000338461	0.000379449	0.000317917	0.000369195	0.000492277	0.000369195	0.000348684	0.00024607	0.000287152	0.00033843	0.000410247	0.000256385	0.000410216	0.000317919	0.000317904	0.000287121	0.00046151	0.000287152	0.00039996	0.00033843	0.000389705	0.000215363	0.000338445	0.000430727	0.000440983	0.000379451	0.000410219	0.00046151	0.000348684	0.000430727	0.000358941	0.000297391	0.000358941	0.000389721	0.000287152	0.000369195	0.000379451	0.000276883	0.00024613	0.000369195	0.000369195	0.000379449	0.00033843	0.00039996	0.000389708	0.000440955	0.000389705	0.000430742	0.000358941	0.000348684	0.000348684	0.00028715	0.000328173	0.000256385
435332	0.002	0.000416765	0.000382618	0.000236206	0.000348713	0.000247437	0.00042744	0.00074291	0.019680124	0.104713475	0.000991058	0.831960038	0.002871692	0.003520653	0.000202448	0.000799824	2.501754233	0.003540336	0.016074308	0.000970743	0.000540517	0.000585354	0.000855782	0.000528985	0.001385964	0.000923304	0.002166637	0.000573959	0.000348713	0.000821773	0.000540082	0.000449901	0.000326165	0.000359908	0.085415646	0.000461253	0.000844155	0.000472398	0.001714454	0.000337414	0.000877925	0.000337414	0.000573743	0.000303657	0.000449937	0.000326165	0.000337414	0.000382405	0.000337414	0.000348662	0.000382421	0.000337414	0.000472395	0.000371156	0.000494892	0.000348662	0.00031492	0.000337414	0.000348659	0.000258683	0.000326165	0.000404899	0.000382402	0.000506154	0.000337416	0.00028116	0.000438638	0.00039365	0.00039365	0.000371153	0.000472378	0.000348662	0.000641394	0.000416161	0.000371156	0.000303671	0.000382405	0.00031492	0.000359759	0.000438638	0.000404896	0.000416144	0.000326132	0.000359908	0.000404896	0.000472378	0.000416144	0.000416144	0.000359908	0.000281177	0.000337414	0.000371153	0.00033738	0.000382402	0.000562458	0.000348659	0.000359908	0.000494892	0.000337414	0.000404896	0.000281177	0.000269914	0.000449884	0.000371153	0.00026993	0.000472378	0.000393647	0.000461132	0.000461132	0.000382402	0.000348659	0.000303671	0.000348662	0.000247404	0.000247436	0.000393647	0.000337414	0.000303671	0.000359908	0.000303671	0.000292392	0.000281143	0.000371153	0.00031492	0.000404896	0.000393647	0.000472381	0.00042739	0.000314886	0.000348662
435333	0.002	0.000406386	0.000273933	0.000243495	0.000233348	0.000375386	0.000344953	0.000690514	0.016946641	0.093978159	0.000690608	0.777845744	0.002591055	0.002846801	0.000314546	0.000772253	1.547208808	0.003358371	0.014220025	0.000814768	0.000569001	0.000568864	0.000639998	0.000629772	0.001301295	0.000822721	0.002097132	0.00063962	0.000334837	0.000914166	0.000446454	0.000334806	0.000304371	0.000284077	0.076427954	0.000416001	0.000690309	0.000284077	0.001444016	0.000294224	0.000802184	0.000375404	0.000537962	0.000304368	0.000324629	0.000152184	0.000101411	0.000182621	0.000375388	0.000253639	0.000365244	0.000263817	0.000395695	0.000355097	0.00042613	0.000355097	0.000314515	0.000172475	0.000395682	0.000263786	0.000537856	0.000294222	0.000294222	0.000284093	0.000294222	0.0003145	0.000537826	0.000355095	0.000507342	0.00038555	0.000507509	0.000253639	0.000730886	0.000385533	0.000426145	0.000294222	0.000334804	0.000202837	0.000324659	0.000304368	0.000446436	0.000223203	0.000273931	0.000233348	0.000233319	0.000334804	0.000324659	0.000466773	0.00049715	0.000355097	0.000334806	0.000233348	0.000273931	0.000355097	0.000314515	0.000324659	0.000294222	0.000385533	0.000344981	0.000243509	0.000436289	0.000202912	0.000355097	0.000446831	0.00041597	0.000436307	0.000223204	0.000395679	0.000233334	0.000273931	0.000223203	0.000294222	0.000334804	0.000284077	0.000395692	0.000446421	0.000365242	0.000294222	0.000304368	0.000314513	0.000355097	0.00034495	0.000344948	0.000263771	0.000375373	0.000334806	0.000324659	0.000365226	0.000273931	0.00041597
435334	0.002	0.000393949	0.000415609	0.000295024	0.000229479	0.000338728	0.000273168	0.000656072	0.018443314	0.102412025	0.000919166	0.810660702	0.002646672	0.003452452	0.000393379	0.000700308	2.056200556	0.003375225	0.016198101	0.001207556	0.000623738	0.000448145	0.000875154	0.000557641	0.001270451	0.000754602	0.002071821	0.000513771	0.000316875	0.000930026	0.00046987	0.000404356	0.000327803	0.000360582	0.082616346	0.000579983	0.000886017	0.000382435	0.00169812	0.000502698	0.000951612	0.000382438	0.000546549	0.000284096	0.00030595	0.000284096	0.000229463	0.000273168	0.000393363	0.000262242	0.000480815	0.000327803	0.000480828	0.00037151	0.000327803	0.00030595	0.00037151	0.00030595	0.000240388	0.000404291	0.000415216	0.000360552	0.000338728	0.000327806	0.000349656	0.000229462	0.000535561	0.000284096	0.000491754	0.000338728	0.000458939	0.000305947	0.000655854	0.000338731	0.000480812	0.00043707	0.000327803	0.000338728	0.000382438	0.000295022	0.000524538	0.000273168	0.000284096	0.000218535	0.000382435	0.000360582	0.000338728	0.000295022	0.000448014	0.000338728	0.00030595	0.000338728	0.000469867	0.000295022	0.000480795	0.000327803	0.00037151	0.000295022	0.000240372	0.000295022	0.00043707	0.000251298	0.00043707	0.000349656	0.000327803	0.000382438	0.000426144	0.00030595	0.000415216	0.000316875	0.000360584	0.000393363	0.000273152	0.000360582	0.000415301	0.000295024	0.000415216	0.000240372	0.000404228	0.000469867	0.000316829	0.000360582	0.000316875	0.000382438	0.000338745	0.00043707	0.000229445	0.000327803	0.00037151	0.000393363
435335	0.002	0.000427066	0.00028092	0.000326001	0.000303578	0.000258447	0.000337121	0.000562072	0.018329738	0.104624858	0.00076483	0.855239645	0.00313063	0.003359432	0.000382153	0.000686443	0.873454617	0.003731446	0.015255523	0.001196202	0.000832819	0.000415847	0.000866237	0.000595907	0.001373324	0.000731098	0.00208517	0.000607159	0.000460727	0.00094501	0.000382054	0.000325869	0.000292158	0.00028092	0.085723704	0.00052824	0.000753381	0.000494438	0.001678398	0.000269683	0.001001038	0.000370813	0.000595882	0.000382052	0.000483318	0.000314631	0.000370813	0.000235972	0.00039329	0.000404525	0.000539475	0.000337105	0.000505693	0.000404528	0.000528217	0.000337105	0.000427001	0.000359561	0.000269684	0.000258446	0.000348343	0.00034834	0.000370816	0.000325852	0.000404559	0.000325866	0.000573164	0.000314631	0.000438253	0.000426998	0.000517063	0.000337105	0.000674549	0.000426998	0.000539503	0.000359578	0.000337071	0.000359578	0.000404525	0.00041576	0.000595655	0.000516962	0.000393306	0.000426998	0.000382052	0.000438234	0.000370813	0.000460744	0.000337105	0.000404542	0.00034834	0.000348343	0.000359581	0.000370813	0.000337105	0.000202245	0.000269682	0.000370813	0.000359578	0.000382052	0.000292158	0.000235973	0.000247209	0.00046071	0.000382052	0.00039329	0.000438234	0.000382052	0.000258413	0.000359578	0.000314628	0.000325866	0.000370813	0.000438237	0.000382052	0.000337105	0.00039329	0.00034836	0.000426998	0.000471962	0.000415763	0.000337105	0.000258446	0.00039327	0.000314628	0.00034834	0.00034834	0.000382052	0.00041576	0.000393273
435336	0.002	0.000337905	0.000356501	0.000253118	0.000178111	0.000196901	0.000234355	0.000497049	0.016036827	0.087864842	0.000638033	0.708155908	0.002497312	0.003342706	0.000375011	0.000516271	1.659490067	0.002683391	0.012896512	0.000733261	0.000525739	0.000262605	0.000684893	0.000609722	0.001107925	0.00063811	0.002004248	0.000384417	0.000356263	0.000872898	0.000346848	0.000224981	0.000365594	0.000309365	0.070061539	0.000337472	0.00062837	0.000374997	0.001372005	0.000309351	0.000731758	0.000281227	0.000487506	0.000253104	0.000365624	0.000318724	0.000271854	0.000318766	0.000290603	0.000299976	0.000290603	0.000271854	0.000337475	0.000271896	0.000374999	0.000262479	0.000271852	0.000374969	0.000234341	0.000299976	0.000318726	0.000328099	0.000374971	0.000271854	0.000281213	0.000337472	0.000393734	0.000384428	0.000440634	0.000234341	0.000346862	0.000215579	0.000496939	0.000328099	0.000421855	0.000271838	0.000299976	0.000346833	0.000374971	0.000271852	0.000318724	0.000309351	0.000337489	0.000243731	0.000281227	0.000328097	0.000318726	0.000328141	0.000149987	0.0002906	0.000215607	0.000328097	0.000393748	0.000328097	0.000346845	0.000384372	0.000243731	0.000309351	0.000309349	0.0002906	0.000299976	0.000299976	0.000403093	0.000393717	0.000224981	0.000403107	0.000318724	0.000337475	0.000262451	0.000271854	0.000318724	0.000243728	0.000374969	0.000299976	0.000243717	0.00031874	0.000271852	0.000262479	0.000318724	0.000281213	0.000299976	0.000309351	0.000365584	0.000299976	0.000337472	0.000262437	0.000318726	0.000281227	0.000271852	0.000337472
435337	0.002	0.000384477	0.000295363	0.000246142	0.00024614	0.000236252	0.000255956	0.000610673	0.016244075	0.089571805	0.00078839	0.732862681	0.002572708	0.003079931	0.000275645	0.000542255	0.783594772	0.002729977	0.013977156	0.00082017	0.000641271	0.000473255	0.000571334	0.000482645	0.001311836	0.000679948	0.002204585	0.000512254	0.000295333	0.000778355	0.000364275	0.000305196	0.000324868	0.000344598	0.07186227	0.000561285	0.000758647	0.000236266	0.001292191	0.000423341	0.00082761	0.000423444	0.000443047	0.00036426	0.000344556	0.000236267	0.000187044	0.000216578	0.00028549	0.000295333	0.000383949	0.00028549	0.000452937	0.000324895	0.000383934	0.000403623	0.000196888	0.000265802	0.000216578	0.000383966	0.000521905	0.000275642	0.000324865	0.000305177	0.000206733	0.000305181	0.000413498	0.000324868	0.000512074	0.000216563	0.000364248	0.000413466	0.000561302	0.000374091	0.000403625	0.000334711	0.000344556	0.000265799	0.000354402	0.000324865	0.000324868	0.000285488	0.000285476	0.000295363	0.000305179	0.000275645	0.000393809	0.00028549	0.000403726	0.00024611	0.000275645	0.000265802	0.0003544	0.000334711	0.000383931	0.0003544	0.00027563	0.000187029	0.000255956	0.000265787	0.000383934	0.000295333	0.0003544	0.000265802	0.000443	0.000246096	0.000324865	0.00039378	0.000255941	0.0003544	0.000295333	0.0003544	0.000383934	0.000285488	0.0003544	0.00024611	0.000315022	0.000236266	0.000334711	0.000236267	0.000324865	0.000315022	0.000344556	0.000285488	0.000315022	0.000413495	0.000324865	0.000265802	0.000374088	0.000275645
435338	0.002	0.000410854	0.000482465	0.000246145	0.000215379	0.000317937	0.000287216	0.00058491	0.017641162	0.09498723	0.000821423	0.778325577	0.002608919	0.003126571	0.000379977	0.000636887	0.824114556	0.003125521	0.01470888	0.000936532	0.000617064	0.000431292	0.000708591	0.000595208	0.001171149	0.000708332	0.001965585	0.000513073	0.000348706	0.000780133	0.000441088	0.000256401	0.000307728	0.000348798	0.077412896	0.000461661	0.000728606	0.000256416	0.001635017	0.000307682	0.000718426	0.000358963	0.000656718	0.000235889	0.000410244	0.000266658	0.00028717	0.000338451	0.000369218	0.000420499	0.000389732	0.000317939	0.000636155	0.000317939	0.000451284	0.000328194	0.000328197	0.000328194	0.000400049	0.000358963	0.000276913	0.000328197	0.000420499	0.000410321	0.000400051	0.000297425	0.000430772	0.000307682	0.000451299	0.000266643	0.000430756	0.000369203	0.000574576	0.000358963	0.00041026	0.00028717	0.000358963	0.000399987	0.000297409	0.000276915	0.000523105	0.000307682	0.00038973	0.000317937	0.000348691	0.000369218	0.000358963	0.000379488	0.00051285	0.000307682	0.000328194	0.000358979	0.000471796	0.000307682	0.000451297	0.000328194	0.000246145	0.00024613	0.000358963	0.000266658	0.00028717	0.000348706	0.000235859	0.000297425	0.000266658	0.000399987	0.000399985	0.000399987	0.000451268	0.000297425	0.000246115	0.000338449	0.000430756	0.000328194	0.00028717	0.000399987	0.000328194	0.000482066	0.000328194	0.000369218	0.000338451	0.000410242	0.000358961	0.000389717	0.000348706	0.000328194	0.000379473	0.000256401	0.000369233	0.00028717
435339	0.002	0.000509514	0.000339356	0.000293962	0.000282643	0.000237419	0.000282643	0.000701747	0.019053584	0.104955623	0.000735812	0.850467619	0.002863635	0.003437649	0.000362018	0.000781079	2.554420122	0.0035604	0.015761774	0.00114682	0.000826668	0.000361815	0.00084876	0.00070158	0.001018763	0.000916794	0.002143598	0.000644786	0.000497484	0.000916698	0.000452296	0.000316593	0.000350474	0.000361781	0.085108293	0.000384392	0.000848433	0.00041831	0.001768328	0.000463583	0.000803411	0.000440989	0.000757901	0.000293948	0.000316559	0.000305252	0.000361781	0.00032788	0.000429648	0.000271335	0.000429617	0.00033917	0.000554048	0.000373088	0.000565355	0.000384392	0.000316559	0.000350474	0.000282641	0.000395699	0.000429614	0.000339173	0.000429614	0.000373088	0.000361781	0.000305252	0.000531386	0.000305252	0.000452262	0.000350474	0.000486228	0.00033917	0.000644628	0.000327863	0.000384375	0.000373105	0.000384392	0.000282641	0.000293948	0.00033917	0.00033917	0.000282641	0.000373088	0.000373088	0.000361781	0.000316559	0.000463547	0.000192195	0.000474854	0.00041831	0.000327863	0.000305255	0.000316542	0.00041831	0.000395699	0.000395699	0.000373085	0.000327863	0.000418327	0.000282641	0.000373088	0.000440921	0.000429614	0.000361784	0.000282641	0.000463532	0.000429614	0.000508755	0.000271269	0.000316559	0.000395696	0.000486144	0.000339156	0.000497451	0.00035046	0.00041831	0.000373085	0.00041831	0.000361781	0.000407003	0.000384375	0.000395699	0.000305252	0.000293948	0.000384378	0.000316525	0.000407023	0.00033917	0.000508755	0.000293931
435340	0.002	0.000640826	0.000360687	0.000302484	0.000255947	0.000267581	0.00045383	0.000605308	0.019874672	0.107711097	0.001013114	0.872403397	0.002735144	0.003630016	0.000383975	0.00065234	2.076149592	0.003227049	0.01704391	0.00113225	0.000769164	0.00048887	0.00064031	0.000628602	0.001258379	0.000838613	0.002393289	0.000500299	0.000349019	0.000838337	0.000640153	0.000325752	0.000349019	0.000372374	0.085636197	0.000488858	0.000896487	0.000372287	0.001878337	0.000453726	0.000884928	0.000581839	0.000616745	0.000418823	0.000500296	0.000360652	0.000232679	0.000255946	0.000349019	0.000442093	0.000465396	0.000360655	0.000570222	0.000255947	0.000605229	0.000430458	0.000395555	0.000349019	0.000325749	0.000360655	0.000511949	0.000360655	0.000418823	0.000325752	0.000442143	0.000372287	0.000675018	0.000383923	0.000523515	0.000465379	0.000500314	0.000418823	0.000733244	0.000535182	0.000500279	0.000372287	0.000430455	0.000383923	0.000325752	0.000314119	0.00057012	0.000372287	0.000337317	0.000337384	0.000383923	0.000465448	0.000360623	0.000325749	0.00054687	0.00027918	0.000430458	0.000325752	0.000407187	0.000314116	0.000349002	0.00040719	0.00040719	0.000465358	0.000325752	0.000302466	0.00040719	0.000500244	0.000511914	0.000383923	0.000325752	0.000279214	0.000442073	0.000314116	0.000337384	0.000395555	0.000302484	0.000395555	0.00038392	0.000395555	0.000349019	0.000255947	0.000488629	0.000372287	0.000290849	0.00038392	0.000372287	0.000349019	0.000325752	0.000372287	0.000442091	0.000477043	0.000418823	0.000383905	0.000349019	0.000290849
435341	0.002	0.000506697	0.00026474	0.000310596	0.000310581	0.000241562	0.000345088	0.000471748	0.019700906	0.108954448	0.000829096	0.867166545	0.003158223	0.003729101	0.000299077	0.000806498	2.116093941	0.003517595	0.016294936	0.00101595	0.000575973	0.000599044	0.000656307	0.000794428	0.001451984	0.001002297	0.002482083	0.000517722	0.000425662	0.000863603	0.000460203	0.000345088	0.000437131	0.000402604	0.0870202	0.000494768	0.00073651	0.000310578	0.001764234	0.000299077	0.000944015	0.000448613	0.000702118	0.000310578	0.000414106	0.000414106	0.000437111	0.000437128	0.000471638	0.000345088	0.000575234	0.000425607	0.00048316	0.000333587	0.000506148	0.00042561	0.00047169	0.000402604	0.000414106	0.000379598	0.000483194	0.000356593	0.000333584	0.000322065	0.000345088	0.000299077	0.000529157	0.0003911	0.000471656	0.000253064	0.000552197	0.000368094	0.000517722	0.000368097	0.000494679	0.000310564	0.000506146	0.000241562	0.000414108	0.000345071	0.000506169	0.000333587	0.000529203	0.000575166	0.000333604	0.000368094	0.000598206	0.000310581	0.000517633	0.000333587	0.0003911	0.000437111	0.000471621	0.000402604	0.000402604	0.000333584	0.000437111	0.000402604	0.000368094	0.000299077	0.000425607	0.00032208	0.000322065	0.00042561	0.0003911	0.00035659	0.000287573	0.000299074	0.000379598	0.000287573	0.000310578	0.000379598	0.000310581	0.0003911	0.000345088	0.0003911	0.00035659	0.000437111	0.000333584	0.000310564	0.000471621	0.000276053	0.000379596	0.000402604	0.000345088	0.000379598	0.000414106	0.000345054	0.00035659	0.00055216
435342	0.002	0.000541783	0.000411625	0.000292126	0.000248849	0.000227211	0.000346257	0.000660436	0.018406323	0.099880609	0.000823007	0.827709994	0.002403052	0.00369336	0.000292126	0.000856329	1.729801493	0.003416223	0.014833083	0.000988261	0.00072612	0.000563292	0.00060624	0.000725493	0.001289582	0.000877308	0.002258262	0.000497797	0.000335437	0.001007966	0.000476272	0.000313768	0.000335404	0.000292126	0.080572535	0.000574002	0.000703687	0.000292126	0.001615935	0.000367864	0.000909609	0.000400324	0.000649521	0.000302947	0.000454484	0.000357094	0.000281306	0.000281292	0.000302947	0.000335423	0.000313768	0.000302947	0.000443601	0.000357078	0.000443653	0.000248848	0.000281308	0.000227209	0.000335407	0.000346225	0.000411142	0.000421962	0.000400324	0.000270488	0.000292126	0.000367864	0.000584485	0.000248849	0.000551847	0.000346212	0.000465256	0.00040037	0.000573554	0.000367848	0.00055188	0.000302947	0.000313768	0.000205554	0.000400324	0.000324586	0.000476093	0.000346179	0.000324586	0.00042196	0.000292126	0.000194751	0.000378685	0.000476061	0.000357046	0.000400337	0.000292126	0.000465256	0.000357046	0.00036788	0.000313765	0.000302931	0.000216375	0.000270488	0.000432781	0.000335407	0.000357043	0.000313768	0.000357046	0.000411142	0.000335404	0.000324586	0.000411142	0.000270455	0.000259653	0.000292113	0.000281308	0.000302947	0.000346225	0.000335404	0.000389503	0.000313765	0.000357043	0.000324586	0.000335407	0.000302947	0.000302945	0.000292129	0.000324586	0.000400324	0.000270488	0.000400321	0.000281292	0.000367864	0.000313768	0.000476045
435343	0.002	0.000409387	0.000398069	0.000353772	0.000309507	0.000309524	0.00036499	0.000674701	0.018575696	0.10413435	0.000763363	0.831199904	0.002521569	0.003381604	0.000375849	0.000619839	1.713759412	0.003019926	0.016555035	0.000943321	0.000641897	0.000309507	0.000597321	0.000497607	0.001384361	0.001007298	0.00225209	0.000497474	0.000386901	0.001051745	0.000375829	0.000287433	0.000265308	0.0002874	0.084225225	0.000508579	0.000552857	0.000331631	0.00185191	0.000375849	0.000862789	0.000475331	0.000552877	0.000364774	0.000386885	0.000198968	0.000386882	0.000408992	0.000420044	0.000408992	0.000298452	0.000320559	0.000442171	0.000298452	0.000641456	0.000408992	0.000397937	0.000353739	0.000342667	0.000298452	0.000541835	0.000331615	0.000431116	0.000331615	0.000331615	0.000298452	0.00039794	0.000320559	0.00053067	0.000364774	0.00039797	0.000397937	0.00063037	0.000453223	0.000364774	0.000298435	0.000386885	0.000375829	0.000342667	0.000254237	0.000497474	0.000353722	0.000431116	0.000298471	0.0002874	0.000464262	0.000519582	0.000408989	0.000431099	0.000364777	0.000508493	0.000309474	0.000420044	0.000320559	0.000397937	0.000364774	0.000320562	0.000375829	0.000375829	0.000298455	0.0002874	0.000331615	0.000298452	0.000519513	0.000431099	0.00042008	0.000442155	0.000397956	0.000298452	0.000298452	0.000276361	0.000364774	0.000386882	0.000331615	0.000386885	0.000397937	0.000375829	0.000309504	0.000375829	0.000243167	0.000420044	0.000563863	0.000331615	0.0002874	0.000431149	0.000331598	0.000331615	0.000320526	0.000519529	0.000408989
435344	0.002	0.000452844	0.000395701	0.000260015	0.000339128	0.000361737	0.000293911	0.000633347	0.019012525	0.106384864	0.000837175	0.848173213	0.002691396	0.003836535	0.000440986	0.000633951	0.92834243	0.002986188	0.015662955	0.000986928	0.000645319	0.000316636	0.000712644	0.000633497	0.0012455	0.000984755	0.002257384	0.000474846	0.000237389	0.001098296	0.00049761	0.000339128	0.000497423	0.000271301	0.085957758	0.000475204	0.000746505	0.00031652	0.001585743	0.000373144	0.00078045	0.000463492	0.000667264	0.000327825	0.000452238	0.000373042	0.000350465	0.000440884	0.000440884	0.000327825	0.000418279	0.000373059	0.000576571	0.000282606	0.000520099	0.000350431	0.000373042	0.000440864	0.000361737	0.000486084	0.00031652	0.000418259	0.000350431	0.000327823	0.000316517	0.000214764	0.000486104	0.000373042	0.000327823	0.000361737	0.000407021	0.000327823	0.000633265	0.00045217	0.00044085	0.000293911	0.000452187	0.000305214	0.000429564	0.000361737	0.000542657	0.000361737	0.000406936	0.000531436	0.000486084	0.000384345	0.000373042	0.000440867	0.000384345	0.000293911	0.000350431	0.000339128	0.000271285	0.000418259	0.000395648	0.000350434	0.000429562	0.00039565	0.000474795	0.00031652	0.000350434	0.000463476	0.000327823	0.000576656	0.000361737	0.000305214	0.000361737	0.000327823	0.000259997	0.000406953	0.000429567	0.000440867	0.000361734	0.000248693	0.00031652	0.000350434	0.000418276	0.000271302	0.000406953	0.000293911	0.000350431	0.000406953	0.000429562	0.000361737	0.00039565	0.00039565	0.000316486	0.000350431	0.000384294	0.000429545
435345	0.002	0.000486586	0.000335534	0.000370298	0.000323966	0.000277633	0.000323966	0.000590259	0.018712456	0.106710399	0.000671652	0.867923765	0.003083329	0.00370483	0.000405059	0.000950386	0.91233528	0.003325708	0.017335858	0.001044706	0.000707167	0.00064885	0.000810733	0.000706318	0.00147212	0.000810676	0.002135465	0.000555648	0.00043984	0.000915007	0.000474517	0.000393407	0.000416544	0.000509316	0.087716136	0.000532459	0.000798821	0.000289254	0.001832966	0.000474431	0.000694538	0.00054399	0.000798783	0.000381815	0.000486019	0.000300826	0.000231404	0.000358675	0.000335537	0.000381835	0.000439722	0.000335537	0.000520731	0.000370246	0.000520696	0.000289271	0.000462879	0.000335537	0.000347106	0.000497553	0.000393386	0.000404958	0.000381815	0.000300826	0.000370246	0.000277684	0.000497539	0.000312362	0.000462859	0.000358675	0.000381818	0.000404975	0.00071771	0.000370246	0.000428101	0.000451235	0.000300826	0.000312394	0.000462807	0.000347106	0.000543854	0.000393386	0.000381818	0.000451235	0.000277684	0.000543854	0.000428081	0.000312394	0.000416527	0.000312394	0.000474379	0.000347106	0.000485985	0.000393386	0.000416527	0.000370246	0.000323963	0.000323966	0.000289254	0.000404958	0.000347106	0.000266114	0.000428095	0.000358678	0.000300826	0.000370246	0.000358692	0.000242973	0.000358675	0.000323966	0.000404955	0.000300826	0.000347106	0.000347106	0.000381815	0.000462807	0.000428098	0.000451238	0.000370232	0.000393386	0.000416527	0.000381818	0.000370246	0.000300823	0.000173536	0.000312394	0.000277667	0.000312377	0.000381818	0.000312394
435346	0.002	0.000468494	0.000322017	0.000233934	0.000302145	0.000272921	0.000282712	0.000653532	0.016746515	0.089225495	0.000614558	0.725919816	0.002618395	0.003436931	0.000292601	0.000546613	1.541998051	0.002750839	0.014037504	0.001076545	0.000663937	0.00040984	0.000692542	0.000594987	0.001024972	0.000731762	0.001857752	0.000516922	0.000331415	0.000868533	0.000458153	0.000389911	0.000321638	0.000321655	0.072036217	0.000448607	0.000624259	0.00032164	0.001690901	0.000350908	0.000819504	0.000302147	0.00047769	0.000302147	0.000302147	0.000360626	0.000321652	0.000311892	0.000302145	0.000243665	0.000341133	0.000311892	0.00041912	0.000204666	0.000458184	0.000272906	0.000302147	0.000263158	0.000272904	0.00032164	0.000428914	0.000272906	0.000331385	0.000214426	0.000282651	0.000331415	0.000477619	0.000350952	0.000389867	0.000282666	0.000419106	0.000282651	0.000545944	0.000350879	0.000389896	0.000331415	0.000263158	0.000341131	0.000302145	0.000253413	0.000506914	0.000302147	0.000331371	0.000272906	0.000204665	0.000243665	0.000341131	0.000380122	0.000389865	0.000370372	0.000311878	0.000350879	0.000321611	0.000253384	0.000419106	0.000302145	0.000350879	0.000341133	0.000380105	0.000321638	0.000311892	0.000341131	0.000292385	0.000341133	0.000263144	0.000272906	0.000311892	0.000292399	0.000350879	0.000214426	0.000389865	0.000311892	0.000214411	0.000331371	0.00040939	0.000272906	0.000302145	0.000233918	0.000370372	0.000370372	0.000263158	0.000263158	0.000526419	0.00040936	0.000331388	0.000370372	0.000409358	0.000399613	0.000380119	0.000380117
435347	0.002	0.000587892	0.000443438	0.000407316	0.00035941	0.000323489	0.000287528	0.000647164	0.020610034	0.110660641	0.000887639	0.895170215	0.002985987	0.003725945	0.000395424	0.000623748	2.667873016	0.003517865	0.017852678	0.000973913	0.000648423	0.000623679	0.00100792	0.00068342	0.001500449	0.001067575	0.002307511	0.000467273	0.000383371	0.00095938	0.000443292	0.000287565	0.000467249	0.000371392	0.091692638	0.000503622	0.000743206	0.000275547	0.001668947	0.000407352	0.001067395	0.000539155	0.000839257	0.00039535	0.000431292	0.000503194	0.000299508	0.000371392	0.000323468	0.000311489	0.000671256	0.000347432	0.000575216	0.000455291	0.000491251	0.000263567	0.000551154	0.000251588	0.000347432	0.000407331	0.000551154	0.000299508	0.000323468	0.000347429	0.000323468	0.000371392	0.000551115	0.000431292	0.000419313	0.00043131	0.00052717	0.00037141	0.000827042	0.000287527	0.00050323	0.000287528	0.00049132	0.000251586	0.000383374	0.00035941	0.000695079	0.000431295	0.000371392	0.000347429	0.000287527	0.000467249	0.00039535	0.00035941	0.000515137	0.000215646	0.000419292	0.00041931	0.000587076	0.000383371	0.000323468	0.000527173	0.00033545	0.000287528	0.000359413	0.00039535	0.00035941	0.000395353	0.00033545	0.000503173	0.000431292	0.000359375	0.000383371	0.000503173	0.00033545	0.00035941	0.00033545	0.000407334	0.00039535	0.000395371	0.00033545	0.000527173	0.00039535	0.000287527	0.000323468	0.00039535	0.000323468	0.000323453	0.000371389	0.000383371	0.000347429	0.000335447	0.000503191	0.000311489	0.000419295	0.000323468
435348	0.002	0.000422484	0.000291251	0.000492307	0.000401876	0.000371653	0.000251077	0.000653311	0.01737811	0.091342148	0.000703761	0.763068391	0.002594911	0.0028487	0.000311696	0.000472655	1.711356465	0.003091533	0.014893897	0.000937186	0.000633661	0.000402144	0.00056273	0.00056278	0.001328037	0.000986309	0.001762541	0.000281207	0.000421869	0.000895233	0.000411812	0.000391681	0.000261136	0.000371685	0.076019502	0.000512411	0.000663212	0.000401756	0.001429292	0.000381652	0.000793953	0.000401783	0.000612961	0.000311335	0.000311337	0.000200861	0.000291251	0.000311335	0.000351509	0.000331426	0.000401756	0.000331421	0.000381655	0.000351507	0.000532406	0.000291249	0.000361569	0.000241034	0.00037164	0.000200862	0.000311335	0.000411827	0.000331423	0.000220947	0.000361553	0.000381637	0.000391699	0.00038164	0.000431886	0.000331423	0.000442003	0.000331423	0.000532451	0.000371593	0.000371595	0.000311337	0.000331421	0.000361551	0.000371595	0.000411782	0.000391684	0.000371625	0.000371595	0.000241033	0.000281207	0.000331438	0.000331421	0.000351507	0.0004821	0.000321376	0.000371593	0.000391681	0.000301293	0.000321381	0.000331421	0.00013056	0.000381637	0.000230991	0.000361551	0.000301263	0.000281207	0.000291249	0.000411812	0.000361551	0.000331423	0.000301293	0.000371593	0.000251077	0.000321349	0.000321379	0.000301278	0.000401695	0.000200861	0.000301293	0.000361551	0.000462014	0.000361551	0.000411767	0.000331423	0.000291249	0.000381637	0.000321379	0.000301293	0.000431853	0.000281207	0.000281192	0.000361551	0.000351507	0.000351507	0.000421827
435349	0.002	0.000377735	0.000446185	0.000251652	0.000377496	0.000285969	0.000446131	0.000675273	0.020027986	0.104137407	0.00076706	0.862458627	0.002944419	0.003777297	0.000331761	0.000744214	1.602408538	0.003458967	0.015931388	0.001113693	0.000790628	0.00042373	0.000732585	0.000858652	0.001409968	0.000812963	0.00212288	0.000629475	0.000366024	0.001065445	0.000469042	0.000411813	0.000354601	0.000320286	0.088222326	0.000652318	0.000824043	0.000377513	0.001604953	0.000423236	0.000892889	0.000377478	0.00077836	0.000205898	0.000469011	0.000354601	0.000308846	0.000388953	0.000469059	0.000297409	0.000560846	0.000434673	0.000606467	0.000377484	0.000388919	0.00018302	0.000263091	0.000343164	0.000308863	0.000297409	0.000388919	0.000320286	0.000526309	0.000400359	0.000320286	0.000343147	0.000549097	0.000331724	0.000503326	0.000354601	0.000491937	0.000308849	0.000766745	0.000320286	0.00051478	0.000388919	0.000423236	0.000377478	0.000148704	0.000343181	0.000491905	0.000308846	0.000343164	0.000297409	0.000400359	0.000274531	0.000468991	0.000492005	0.000366044	0.000320286	0.000308849	0.000354604	0.000411799	0.000331726	0.000354601	0.000354601	0.000423236	0.000320286	0.000366041	0.000354601	0.000366041	0.000469059	0.000411796	0.000480445	0.000377478	0.000331726	0.000446113	0.000400359	0.000388919	0.00051476	0.000263074	0.000491834	0.000308846	0.000411796	0.000400342	0.000320286	0.000263091	0.000366041	0.000503306	0.000366041	0.000366041	0.000343164	0.000423253	0.000285935	0.000434673	0.000285952	0.000320286	0.000457534	0.000423236	0.000423233
435350	0.002	0.000595616	0.000297388	0.000297311	0.000297293	0.000123018	0.000307592	0.00054352	0.01749046	0.094502527	0.000759383	0.78324397	0.002586627	0.003218888	0.000348677	0.000656989	2.128261565	0.00305985	0.015134353	0.00096796	0.00046199	0.000430671	0.000646652	0.000574565	0.00125349	0.000790182	0.001758339	0.000461611	0.000348718	0.00085198	0.000481871	0.000287043	0.000369116	0.000348613	0.077454476	0.000564208	0.000687315	0.000307577	0.001469166	0.000451207	0.000769398	0.000328052	0.000481999	0.000440847	0.000297293	0.00035882	0.000307546	0.000287043	0.000348583	0.000358805	0.000451192	0.000266558	0.000410109	0.00038956	0.000564023	0.000358805	0.000287043	0.00026651	0.000369122	0.000317799	0.000492108	0.000328049	0.00038956	0.000235786	0.000338302	0.000307546	0.000461353	0.000328052	0.000389558	0.000317799	0.000338302	0.000358805	0.00062567	0.000410063	0.000399811	0.000328049	0.000235784	0.000440816	0.000276793	0.000307546	0.000399811	0.000287043	0.00026654	0.000328049	0.000317799	0.000297293	0.000348555	0.000317799	0.000410061	0.000256288	0.000287043	0.000410061	0.000348552	0.000348555	0.000399808	0.00038956	0.000297293	0.000194764	0.000287043	0.000338302	0.000348552	0.000410076	0.000307546	0.00042036	0.000338302	0.000297293	0.000379308	0.000420314	0.000369055	0.000348552	0.000358805	0.000389558	0.000225522	0.000358805	0.000369055	0.000328049	0.000307546	0.000328018	0.000338302	0.000338299	0.000297293	0.000317796	0.000410063	0.000287041	0.000338299	0.000348552	0.000276791	0.000358805	0.000338299	0.000266525
435351	0.002	0.000485229	0.000350527	0.000329894	0.000350558	0.000340186	0.000319566	0.000484603	0.017179388	0.096641711	0.000639717	0.782327614	0.002591047	0.003111506	0.000350524	0.000639938	2.739750001	0.00308873	0.014716582	0.001097408	0.000671184	0.000454194	0.000846227	0.000650263	0.001063372	0.000897934	0.002453368	0.00050537	0.000381528	0.000856625	0.000453736	0.000288642	0.00018554	0.000298949	0.08024686	0.00046403	0.000711708	0.000309259	0.00165381	0.000360803	0.000753122	0.000433103	0.000526005	0.000340201	0.000309259	0.000268025	0.000257715	0.000350493	0.000247406	0.000247423	0.000360803	0.000247407	0.000412378	0.000443271	0.000443305	0.00037111	0.000247406	0.000309259	0.000371082	0.00038142	0.000371097	0.00037111	0.000474245	0.000278332	0.000298952	0.000360834	0.000536127	0.000340201	0.000587735	0.00037111	0.000412345	0.00037111	0.000577523	0.000329892	0.00037111	0.000278332	0.0003608	0.000298949	0.000453643	0.000298949	0.000319566	0.000298949	0.000391727	0.000319566	0.000247407	0.000422701	0.000443271	0.000298949	0.00038142	0.000237097	0.000371113	0.00037111	0.000360803	0.00039173	0.000319569	0.000350493	0.000247392	0.000505185	0.000288642	0.000268056	0.000402022	0.000391715	0.000329876	0.00038142	0.000298952	0.000298949	0.000329876	0.000391727	0.000422654	0.000309259	0.0003608	0.000278335	0.000278332	0.00038142	0.000278332	0.000412345	0.000432962	0.000350493	0.00037111	0.000340183	0.00038142	0.00039173	0.000412345	0.000237082	0.000309244	0.000319569	0.000268025	0.000278301	0.00038142	0.000402037
435352	0.002	0.000489078	0.000388195	0.00036313	0.000237894	0.000262957	0.000313043	0.000601462	0.021339604	0.11513651	0.001229346	0.955026095	0.003539423	0.003856536	0.000313043	0.000852774	3.650587476	0.003512257	0.018168532	0.00103004	0.000777756	0.000652008	0.000990895	0.00080209	0.001316655	0.000977812	0.002160145	0.000613926	0.000463341	0.000940171	0.000526141	0.000325566	0.000338087	0.000288	0.094199956	0.000463419	0.000940177	0.000413217	0.001895628	0.000551016	0.000964886	0.000300521	0.000638763	0.000413238	0.000375634	0.00035061	0.000338087	0.000400696	0.000375691	0.000275478	0.000500892	0.00035061	0.000576022	0.000288001	0.000601103	0.000363111	0.00042574	0.000450786	0.00035061	0.000450783	0.000601081	0.00041322	0.000538455	0.00036313	0.000513449	0.000325566	0.0005761	0.000513412	0.000651264	0.000313043	0.000400693	0.000525954	0.00070141	0.000500907	0.000463325	0.000338087	0.00036313	0.000463344	0.000475827	0.000313043	0.00042574	0.000262921	0.000325566	0.00043826	0.000463306	0.000413182	0.000475827	0.000588523	0.000513434	0.000413217	0.00042574	0.00042574	0.000525988	0.000388195	0.000363111	0.00036313	0.000325566	0.00042574	0.00036313	0.000287964	0.000375634	0.000450786	0.000338087	0.000626127	0.000400696	0.000475827	0.000400696	0.000400696	0.000388176	0.00041322	0.000475827	0.000338068	0.000500873	0.000400696	0.000475827	0.000488347	0.000475827	0.00050087	0.00050087	0.000450821	0.000538436	0.000375653	0.000388173	0.000375653	0.000450783	0.000300485	0.00058852	0.00042574	0.00048835	0.000237894
435353	0.002	0.000620202	0.000419894	0.000259684	0.000219732	0.000259728	0.000319625	0.000639679	0.017231537	0.091502885	0.000589741	0.748844261	0.002550182	0.003411064	0.000359576	0.000670067	1.413585111	0.002617855	0.014664873	0.000922427	0.000700937	0.000379803	0.00078969	0.000489689	0.001281524	0.000749867	0.002306853	0.000389525	0.000269685	0.000739798	0.000459593	0.00031961	0.000299634	0.00038957	0.076336144	0.000589629	0.000699617	0.00026967	0.001250896	0.000359563	0.000799684	0.000349574	0.000639616	0.000309606	0.000399512	0.000289645	0.000309623	0.000219732	0.000289648	0.00022972	0.000359563	0.000339585	0.000439495	0.000399529	0.000509458	0.000219732	0.000359563	0.000309623	0.000239707	0.000239694	0.00041955	0.000239706	0.000399514	0.000259669	0.000359561	0.000399527	0.000489507	0.000339585	0.000539497	0.00026967	0.000329599	0.000359561	0.000469475	0.000299619	0.00038954	0.000389525	0.000289648	0.000329596	0.000259669	0.000359561	0.00036955	0.000459456	0.00036955	0.000309651	0.000289645	0.000379536	0.000299634	0.000289645	0.000479476	0.000239707	0.000249697	0.000359561	0.000379536	0.000279659	0.000479444	0.000379536	0.000309621	0.000299634	0.000249695	0.000329596	0.000269655	0.000249695	0.000379536	0.000359563	0.000449482	0.000259684	0.000309621	0.00038957	0.000309606	0.000299634	0.000209743	0.000319607	0.000279614	0.000349574	0.000479444	0.000359561	0.000299634	0.00026967	0.00022969	0.000409501	0.000269673	0.000309621	0.000449467	0.000259684	0.000299634	0.000319607	0.000349574	0.000369577	0.000469472	0.000299634
435354	0.002	0.000421108	0.000297581	0.000307669	0.000225654	0.000205112	0.000246134	0.000482216	0.017423788	0.095262175	0.000533529	0.760597026	0.002723331	0.003253147	0.000482275	0.000533982	0.849643917	0.003010015	0.014563349	0.001049857	0.000677974	0.000472326	0.000636107	0.000503047	0.001253572	0.000759614	0.002006506	0.000482096	0.000389713	0.000934617	0.000328182	0.000420512	0.000276947	0.000276901	0.077691678	0.000338636	0.000790231	0.000235879	0.001552628	0.000246134	0.000841638	0.000441038	0.00048214	0.000348691	0.000369217	0.000297414	0.000297381	0.000235879	0.000297412	0.000338434	0.000430766	0.000307669	0.000399985	0.000338452	0.000338437	0.000441007	0.000369204	0.000256362	0.000369217	0.000215338	0.00035895	0.000348693	0.000379456	0.000246134	0.000276903	0.000317925	0.000410224	0.000246104	0.000482029	0.00025639	0.000420512	0.000348691	0.000595044	0.000440989	0.000276901	0.000225623	0.000317925	0.000276901	0.000297412	0.000307669	0.000389746	0.000307669	0.000266647	0.000307669	0.000358948	0.0004615	0.000410257	0.000348691	0.000554017	0.000287142	0.000369202	0.000297412	0.00039997	0.00032818	0.000307669	0.00032818	0.000369204	0.000358945	0.000276901	0.000307669	0.000369202	0.000369202	0.00024612	0.000358945	0.000307669	0.000348706	0.000369204	0.000348693	0.000338434	0.000307669	0.000369202	0.000307653	0.000410224	0.000471788	0.000317923	0.000287158	0.000317923	0.000246134	0.00032818	0.000317925	0.000369202	0.000266647	0.000461567	0.000338434	0.000328195	0.000358948	0.00025639	0.000307669	0.000379459	0.00032818
435355	0.002	0.000471501	0.000376956	0.000209369	0.000355941	0.00030377	0.000334989	0.000638892	0.018690514	0.096453764	0.000807125	0.788085649	0.00231401	0.002746197	0.000397814	0.00070245	0.845778309	0.003243804	0.014874775	0.001008392	0.000692043	0.000376987	0.000733312	0.000670638	0.001237372	0.000828156	0.00192135	0.000418769	0.000240772	0.000817323	0.000460689	0.000303582	0.000335007	0.000408299	0.081006766	0.000334991	0.00067034	0.000345456	0.001731943	0.00038741	0.000806728	0.000282646	0.000565372	0.000293115	0.000345458	0.000387331	0.000376927	0.000460674	0.000272179	0.000230304	0.000366395	0.000387329	0.000324522	0.000293131	0.000481644	0.000198898	0.000345458	0.000314052	0.000334989	0.00036641	0.000439674	0.000314052	0.000397801	0.000345458	0.000293115	0.000429252	0.000513016	0.000251242	0.000565422	0.000230304	0.000366392	0.000345456	0.000817114	0.000324519	0.00047108	0.000314052	0.00028263	0.000355925	0.000293115	0.000303585	0.000492156	0.000324522	0.000387331	0.000397798	0.000261709	0.000314052	0.000334991	0.000303582	0.000376877	0.000251242	0.000272176	0.000324522	0.000366392	0.000314052	0.000439672	0.000387331	0.000533922	0.000272179	0.00032449	0.000335004	0.000408268	0.000334989	0.000366392	0.000314052	0.000387329	0.000334989	0.000272176	0.000450251	0.000429205	0.00028263	0.000324522	0.000355925	0.000282646	0.000314052	0.00037688	0.000418735	0.000554827	0.000366392	0.000314052	0.000429205	0.000272179	0.000324519	0.000355957	0.000429205	0.000314052	0.000261709	0.000355925	0.000418735	0.000345456	0.000345456
435356	0.002	0.00037874	0.00029186	0.00035666	0.000302653	0.000291811	0.000237788	0.000605715	0.018568588	0.097809035	0.000800495	0.816717169	0.003252503	0.003284477	0.000335045	0.000638135	0.851189786	0.003368932	0.015579216	0.001009325	0.000768616	0.000541152	0.000789578	0.000605678	0.001288457	0.000898101	0.002071093	0.000454045	0.000345851	0.000811493	0.000443174	0.000367467	0.000270196	0.000367532	0.082070785	0.00042162	0.000887246	0.000313429	0.001722697	0.000475628	0.000670535	0.00030262	0.000508056	0.000291811	0.000421556	0.000205349	0.000259388	0.000345851	0.000378276	0.000313427	0.000410717	0.000356658	0.000443139	0.000464754	0.000605373	0.000335042	0.000291811	0.000345851	0.000313429	0.000453964	0.000443141	0.000259388	0.000421507	0.000270166	0.000410698	0.000335042	0.000529717	0.000399908	0.00036747	0.000280989	0.000518843	0.000259388	0.000594742	0.000389082	0.000453945	0.00030262	0.000345819	0.00035666	0.000216141	0.000399889	0.000399892	0.000248581	0.000259389	0.000378276	0.000205349	0.000508037	0.00043233	0.000335042	0.000432367	0.000291811	0.000324203	0.000248564	0.00037826	0.000356658	0.000410698	0.000389099	0.000367499	0.000313427	0.000443123	0.000367451	0.000335045	0.000313427	0.000313429	0.000497192	0.000313429	0.000389099	0.000270196	0.000313427	0.000421504	0.000399892	0.000270196	0.000356658	0.000421523	0.000399875	0.000356658	0.000194509	0.000324236	0.000389082	0.000378273	0.000345851	0.000313427	0.000389082	0.00030262	0.000399892	0.000378276	0.000270196	0.000313427	0.000389082	0.000421504	0.000378276
435357	0.002	0.000455437	0.000273161	0.000284246	0.000193285	0.00028426	0.000363934	0.000694076	0.019495993	0.107070171	0.000797438	0.86992793	0.00240989	0.003362504	0.000238764	0.000648637	1.843796569	0.003314136	0.016522536	0.000957962	0.000683222	0.000398113	0.000557408	0.00063707	0.001469343	0.000978822	0.002258867	0.000602841	0.000432056	0.000944663	0.000614325	0.000488971	0.000454824	0.000306985	0.087442981	0.000534484	0.000841906	0.000454878	0.001766898	0.000432053	0.000750844	0.000477634	0.000466181	0.000352461	0.000250134	0.000318354	0.000409362	0.000238764	0.000363832	0.000363832	0.000318354	0.000238765	0.000409311	0.000284243	0.000500288	0.000352461	0.000443421	0.000432101	0.000432104	0.000341096	0.000352464	0.000295614	0.000352464	0.00045479	0.000352464	0.000420665	0.000523062	0.00043205	0.000375203	0.000420733	0.000409314	0.000295614	0.000750821	0.000272874	0.000409311	0.000397943	0.000534396	0.000375203	0.000500376	0.000352447	0.000477529	0.000409311	0.000284243	0.000397909	0.000409311	0.000352464	0.000329722	0.00039794	0.000557155	0.000363866	0.000488914	0.000295611	0.000386555	0.000352461	0.000329725	0.000306982	0.000420665	0.000454809	0.000386572	0.000261487	0.000432087	0.00043205	0.0003752	0.000477535	0.000443421	0.000295614	0.000250101	0.00045479	0.000375203	0.000352464	0.000341093	0.000284226	0.0003752	0.000306985	0.000409311	0.000352461	0.000352464	0.000306982	0.00043205	0.000500319	0.000409314	0.000500285	0.000409311	0.000352461	0.000420679	0.000363832	0.000329722	0.000432019	0.000352461	0.000272857
435358	0.002	0.000364885	0.000295677	0.000374482	0.000177247	0.0001674	0.000216634	0.00053198	0.016542413	0.092691537	0.000640585	0.741933501	0.002534669	0.002804032	0.0003644	0.000562033	0.749384795	0.003020073	0.01421904	0.000839909	0.000611431	0.00044369	0.000571426	0.000571294	0.001144207	0.000877856	0.00198685	0.000423617	0.000374202	0.000709623	0.000334817	0.000364356	0.000295411	0.000413696	0.07578981	0.000413664	0.000956295	0.000285566	0.001381555	0.000384062	0.000808319	0.000344633	0.000690003	0.000324951	0.000364344	0.000315105	0.000206773	0.000226511	0.000324954	0.000324954	0.000462873	0.000315105	0.000393928	0.000334799	0.000482579	0.000236329	0.000324954	0.000324951	0.000334799	0.000187093	0.000413578	0.000315105	0.000364339	0.000226481	0.000324954	0.000364339	0.000413609	0.000275718	0.000482685	0.000384033	0.000413622	0.000275718	0.000541766	0.000295411	0.000413619	0.00038408	0.000324954	0.000285566	0.000246175	0.000364327	0.000344648	0.000236329	0.000295411	0.000344633	0.000285563	0.000236328	0.000423453	0.000265869	0.000354493	0.000354493	0.000256024	0.00030526	0.000315091	0.000324954	0.000265869	0.000324951	0.000334799	0.000285563	0.000423482	0.000285549	0.000453024	0.000324951	0.000433271	0.000384035	0.000295411	0.000324951	0.000384035	0.000324954	0.00030526	0.000275705	0.000206773	0.000344648	0.000334799	0.000334799	0.000344662	0.000344648	0.000344645	0.000374202	0.000433286	0.000315061	0.000246175	0.000324951	0.000334799	0.000324936	0.000354493	0.000354493	0.000364383	0.000354493	0.000364339	0.000295411
435359	0.002	0.00052185	0.000343487	0.000331593	0.000319752	0.000272433	0.000284221	0.00071105	0.01975156	0.10991423	0.000770876	0.894787882	0.002868259	0.003718376	0.000556868	0.00077066	0.965304777	0.003451694	0.017070937	0.001117922	0.000818396	0.000390893	0.000865565	0.000580733	0.001637821	0.000996029	0.002674914	0.000485603	0.000307908	0.001043556	0.000497426	0.000402683	0.000402645	0.000367137	0.091820974	0.000592222	0.000758366	0.000378963	0.001816602	0.000402648	0.001066993	0.000473703	0.000734622	0.000296064	0.000497423	0.000319752	0.000378966	0.000331593	0.000331593	0.000367119	0.000355278	0.000367101	0.00043823	0.00046188	0.00055664	0.000473703	0.000272379	0.000414492	0.000402648	0.000426333	0.000426336	0.000485547	0.000473703	0.000533006	0.000450018	0.000390807	0.000497391	0.000343437	0.000651558	0.000450018	0.000390774	0.000390804	0.000782078	0.000390804	0.000319731	0.000402648	0.00030789	0.000485547	0.000485565	0.000402648	0.000568481	0.000331593	0.000461862	0.000367122	0.000378981	0.000426336	0.000532935	0.00033159	0.000367122	0.000473703	0.000343434	0.000319767	0.000414474	0.000367119	0.00040263	0.000568517	0.000248693	0.000284221	0.000355278	0.000485547	0.000378963	0.000390807	0.000485565	0.000426333	0.000426333	0.000390807	0.000426333	0.000296064	0.000331575	0.000450021	0.000450018	0.000438177	0.000296064	0.000438177	0.000355278	0.000426333	0.000236834	0.000236851	0.000343437	0.000450018	0.000367119	0.000402648	0.000438177	0.000426333	0.000390804	0.000450021	0.000367119	0.000521073	0.000367104	0.000367069
435360	0.002	0.000374966	0.000351476	0.000257453	0.000222346	0.000292577	0.000304264	0.000620497	0.020022613	0.107504046	0.000702751	0.882731198	0.002727987	0.003640361	0.000468412	0.000726465	1.447189744	0.003411865	0.016989938	0.000939097	0.000539114	0.000585473	0.00077307	0.000573685	0.001489155	0.000808161	0.002183743	0.000433011	0.000374478	0.000984308	0.000538646	0.000362777	0.000456413	0.000327668	0.089986619	0.000514947	0.00089014	0.000468134	0.001689078	0.000503222	0.00087829	0.000514926	0.000608782	0.000315968	0.000409586	0.000315968	0.000304264	0.000386199	0.0003979	0.000315965	0.000585263	0.00029256	0.000538401	0.000397882	0.00050326	0.000280859	0.000456431	0.000362759	0.000304264	0.000456431	0.000421287	0.000339369	0.000444692	0.000397882	0.000409586	0.000362777	0.000550032	0.000280858	0.000561809	0.000362777	0.000514941	0.000327668	0.000678996	0.000386182	0.000386182	0.000386199	0.000339372	0.000257435	0.000315965	0.000421287	0.000491501	0.000327668	0.000444709	0.000315965	0.000269155	0.000315982	0.0004798	0.000397885	0.000362777	0.00050338	0.000362777	0.000315968	0.000550032	0.000432994	0.000409604	0.000280858	0.000444692	0.000468114	0.000339369	0.000362791	0.000456431	0.000304264	0.000456399	0.000386199	0.000222329	0.000351073	0.000386182	0.000374478	0.000362777	0.000432991	0.000444692	0.000456396	0.000315965	0.000409583	0.000374478	0.000374478	0.000374478	0.000397882	0.000491504	0.00029256	0.000304264	0.000362777	0.000397882	0.000409569	0.000327633	0.000386179	0.000421287	0.000351056	0.000444692	0.000397882
435361	0.002	0.000487452	0.0003525	0.00024855	0.000321076	0.000289991	0.000248566	0.00045578	0.017530835	0.0957408	0.000829421	0.792107546	0.002655242	0.003410308	0.000310687	0.000632449	1.287773625	0.002881964	0.01512698	0.000956268	0.00060156	0.000435026	0.000653272	0.000600994	0.00139058	0.000995601	0.002182528	0.000466261	0.000300333	0.000891644	0.000424718	0.0003314	0.000393537	0.000383213	0.079499295	0.0003314	0.000787728	0.00032106	0.001526186	0.000341757	0.000798026	0.000476404	0.000673475	0.000403941	0.000383166	0.000269247	0.000269263	0.000341757	0.000455754	0.000310687	0.000383182	0.00034185	0.00036247	0.00043498	0.00043498	0.000362501	0.000248549	0.0003314	0.000403941	0.000455707	0.000414267	0.000289975	0.000414249	0.000248534	0.00023818	0.000279618	0.000445319	0.000248549	0.000445353	0.000289975	0.000466062	0.000248534	0.00054901	0.000207156	0.00036247	0.00026926	0.000455674	0.000289975	0.000289975	0.000372824	0.000331374	0.000341755	0.00037284	0.000321045	0.000310687	0.000300333	0.000559285	0.000279618	0.00037284	0.000321042	0.000393537	0.000393521	0.000455692	0.0003314	0.000321042	0.000300333	0.000300255	0.00030033	0.000310687	0.000269263	0.000269232	0.000269263	0.000238195	0.000331384	0.000403943	0.0003314	0.000445319	0.000352112	0.000424607	0.0003314	0.000321042	0.000300333	0.000321042	0.000321042	0.000372824	0.00030033	0.000331369	0.000310687	0.000383179	0.000321042	0.000352112	0.000362439	0.000372824	0.000393537	0.000341755	0.000279618	0.000321042	0.000393537	0.000497132	0.000227836
435362	0.002	0.000610529	0.000448386	0.000261265	0.0002115	0.000348354	0.000298589	0.000697127	0.021300329	0.11832636	0.000747134	0.91556947	0.002987828	0.004021531	0.000373273	0.000772398	1.014582693	0.003790599	0.018718276	0.00098575	0.000822442	0.0004482	0.000771898	0.000684772	0.001795678	0.000996636	0.002472246	0.000746944	0.000360775	0.000946539	0.000485245	0.00044796	0.000373236	0.000348354	0.095770864	0.000659889	0.000884065	0.000398137	0.001833149	0.000535028	0.000859081	0.000410577	0.000609904	0.000373236	0.000485245	0.000360794	0.000360794	0.000373239	0.000460329	0.000460325	0.000385676	0.000435496	0.000385679	0.000311029	0.000584833	0.000472805	0.000410561	0.000410558	0.000472765	0.000335911	0.000423001	0.000385679	0.000460329	0.000485208	0.000534972	0.000385679	0.0005723	0.000435443	0.000672108	0.000373236	0.0006096	0.000373236	0.000634746	0.000410558	0.000435443	0.000348354	0.000398118	0.000447883	0.000398081	0.000286146	0.000485208	0.000385657	0.000410558	0.000485208	0.000311029	0.000373236	0.000497666	0.00051009	0.000435406	0.000497647	0.000485208	0.000410561	0.000373236	0.000261265	0.000497613	0.000398118	0.000323472	0.000398118	0.000447905	0.000398118	0.000398118	0.000410561	0.000435443	0.000534991	0.000398121	0.00051009	0.0003981	0.000423001	0.000422963	0.000460322	0.000323472	0.000398118	0.000485208	0.000311029	0.00043544	0.000298588	0.000373199	0.000534972	0.000447883	0.000373236	0.000273706	0.000522529	0.00043544	0.000559854	0.000323472	0.000373236	0.000447883	0.000547412	0.000423001	0.000410558
435363	0.002	0.000495533	0.000425679	0.000217726	0.000286978	0.000257279	0.000247385	0.00042567	0.016642411	0.093192157	0.000643703	0.744525872	0.002476046	0.003169417	0.000277084	0.000713591	1.15671687	0.00319716	0.014713562	0.000794139	0.000515338	0.000425956	0.000772558	0.000633792	0.001149696	0.000842018	0.001996168	0.000455394	0.00031665	0.000683309	0.000395827	0.000436013	0.000217697	0.000267175	0.075805386	0.000376054	0.000712949	0.000415692	0.001517807	0.000445334	0.000633757	0.000247382	0.000584092	0.000336485	0.000376069	0.000168221	0.00029686	0.000286948	0.00045526	0.000316653	0.00029686	0.000296875	0.000445337	0.000376036	0.000425531	0.000267175	0.00029686	0.000247382	0.000286966	0.000346367	0.000494814	0.000277069	0.00034634	0.000257279	0.000257279	0.00043541	0.000385903	0.00031665	0.000346335	0.000306754	0.000376051	0.00031665	0.000494893	0.000237487	0.000356231	0.000237487	0.000475115	0.000237488	0.000395812	0.000296847	0.000346337	0.000336441	0.000247382	0.00029686	0.000405723	0.00029686	0.000415617	0.000247382	0.00031665	0.00031665	0.000267158	0.000227563	0.000415605	0.000286966	0.000356231	0.000306756	0.000356202	0.00018801	0.000257279	0.000306727	0.000366128	0.000346337	0.000395815	0.000326547	0.000178115	0.000376022	0.000267175	0.000346337	0.000356231	0.000267173	0.000237487	0.000267158	0.000277069	0.000306756	0.000277069	0.000346337	0.000415603	0.00031665	0.000336441	0.00029686	0.000257276	0.000326547	0.000306754	0.000326544	0.000257264	0.000257264	0.000336441	0.000257279	0.000247367	0.000237473
435364	0.002	0.000465995	0.000356441	0.000237608	0.000227723	0.000217838	0.000198006	0.000584538	0.016372662	0.092084254	0.000733263	0.758575433	0.002397913	0.003008755	0.000415828	0.000634584	0.799896685	0.003207229	0.014263865	0.000973617	0.000674494	0.000287286	0.000733842	0.00047535	0.00133928	0.000842605	0.001977016	0.000515228	0.000306926	0.00102134	0.000415845	0.000237607	0.000316813	0.000297025	0.075087126	0.000475427	0.000663659	0.000326712	0.001229931	0.000455458	0.000871923	0.000207906	0.000534786	0.000306911	0.000376229	0.000435702	0.000257409	0.000267308	0.000336613	0.000356411	0.000475249	0.000287111	0.000485207	0.000326712	0.000495047	0.000277209	0.000346512	0.000306911	0.00029701	0.000415813	0.000376214	0.000247507	0.000376212	0.000247507	0.000405914	0.000237593	0.000425776	0.000277209	0.000376259	0.000326709	0.000326712	0.000267308	0.000534831	0.00031681	0.000336611	0.000257409	0.000366328	0.00029701	0.000277209	0.000277209	0.000316795	0.000306909	0.000287111	0.00031681	0.00031681	0.000287108	0.000326712	0.000336611	0.000366313	0.000306909	0.000396012	0.000346512	0.000376212	0.00029701	0.000376212	0.000356411	0.000277209	0.000376212	0.000267308	0.000267308	0.000287108	0.000306909	0.000336581	0.000287153	0.000306911	0.00029701	0.000366313	0.000356399	0.00024745	0.000336596	0.00029701	0.000306894	0.000326709	0.00029701	0.000386143	0.000257409	0.000237607	0.00029701	0.000386111	0.000386111	0.000326709	0.000346512	0.000435616	0.000356396	0.000396012	0.000287108	0.00026731	0.000386116	0.000267308	0.000237607
435365	0.002	0.000371428	0.000438453	0.000325984	0.000382167	0.00029228	0.000348445	0.000607267	0.019521155	0.101812365	0.00085506	0.860495429	0.002915808	0.003358257	0.000393425	0.000900584	1.540287492	0.003425577	0.016094287	0.001106355	0.000890277	0.000517722	0.000787442	0.000821347	0.001317576	0.000911576	0.002368995	0.000629873	0.000427147	0.000900102	0.000505877	0.000258524	0.000359687	0.000438487	0.085824769	0.000596003	0.000900076	0.000303485	0.001724181	0.000483363	0.000866231	0.000584859	0.000596087	0.000438402	0.000393425	0.000382167	0.000247286	0.000314726	0.000314726	0.000382167	0.000460885	0.000281007	0.000449627	0.000337223	0.000472158	0.000359687	0.000269765	0.000370928	0.000438386	0.000348448	0.000438366	0.000404647	0.000370928	0.000303485	0.000415886	0.000325951	0.00066341	0.000382167	0.000483383	0.000314746	0.000393405	0.000382184	0.00064105	0.000460933	0.000269748	0.000415886	0.000404647	0.000348445	0.000460849	0.000393439	0.000472107	0.000427127	0.000337206	0.000224787	0.000303485	0.000393408	0.000325951	0.000359687	0.000460849	0.000337206	0.000370928	0.000393405	0.000281004	0.000292246	0.000393411	0.000472057	0.000281004	0.000303485	0.000460852	0.000348448	0.000393405	0.000415889	0.000292179	0.000359687	0.000314726	0.000314726	0.000269748	0.000314729	0.000393389	0.000382167	0.000370925	0.000415889	0.000348448	0.000337206	0.000281004	0.000348445	0.000382167	0.000404647	0.000404647	0.000382167	0.000314709	0.000382167	0.000528307	0.000382167	0.000337206	0.000449607	0.000348445	0.000483329	0.000348479	0.000370892
435366	0.002	0.00034666	0.000357705	0.00023475	0.000380064	0.000301802	0.000257106	0.000525492	0.019576529	0.103578923	0.000917831	0.854242245	0.002684544	0.00369197	0.000447378	0.000693923	0.940460111	0.003268945	0.016438434	0.001132932	0.000682861	0.000570552	0.000526011	0.000603868	0.001444961	0.000816714	0.002154236	0.000447264	0.000402402	0.000884023	0.000447144	0.000368882	0.000301799	0.00024591	0.086778774	0.000413629	0.000883845	0.000402483	0.001725672	0.000469505	0.001163972	0.00034651	0.000682186	0.000380061	0.00033535	0.000301799	0.000380111	0.000234734	0.000435967	0.00034651	0.000458289	0.000402402	0.0004807	0.000424755	0.000458323	0.000391223	0.000380064	0.000290623	0.000335333	0.000469499	0.000380044	0.000279443	0.000458323	0.000447127	0.000402416	0.000402402	0.00055904	0.000469485	0.000547744	0.000335333	0.000435951	0.000290623	0.000558926	0.000480611	0.000592491	0.000413576	0.000290623	0.000357689	0.000301799	0.000268251	0.00044711	0.000324157	0.000391223	0.000380044	0.000357689	0.000357689	0.000413578	0.000324154	0.000570133	0.00044711	0.000424788	0.000290623	0.000335333	0.000391204	0.000335333	0.000435931	0.000335333	0.000402399	0.000324157	0.000402399	0.000413578	0.000324154	0.000402399	0.000402383	0.000312978	0.000413578	0.000245911	0.000346512	0.00039122	0.000424755	0.000312978	0.000335333	0.000324154	0.000301799	0.000380044	0.000380027	0.000268233	0.000380044	0.000413562	0.00039124	0.000380044	0.00039122	0.00044711	0.00039122	0.000402399	0.000435934	0.000380044	0.000413576	0.000368865	0.00039122
435367	0.002	0.000510088	0.000352753	0.000391925	0.00020573	0.000235119	0.000274307	0.000627373	0.017418525	0.090447994	0.000558962	0.740164895	0.002274016	0.003065618	0.000382141	0.000676998	1.535286536	0.002706895	0.013886252	0.001190321	0.000677095	0.000362974	0.000637298	0.000509779	0.001118657	0.000892951	0.001906786	0.000391942	0.000235119	0.000745208	0.000362534	0.000274307	0.0002939	0.000362507	0.075780144	0.000470317	0.000696077	0.000323333	0.001512171	0.000440911	0.000754893	0.000441014	0.000529258	0.000342896	0.000372304	0.000254714	0.000274292	0.000313496	0.000411503	0.000235119	0.000411508	0.000264509	0.00041152	0.000352679	0.000490084	0.000264509	0.000372273	0.000333086	0.000254714	0.000313496	0.000470344	0.00036249	0.000431084	0.000323291	0.000342884	0.000411476	0.000499752	0.000225323	0.000499793	0.000303698	0.000372304	0.00036248	0.000656766	0.000450736	0.000362463	0.000342882	0.000323291	0.000274304	0.000264509	0.00020573	0.000411491	0.000205729	0.000401691	0.000323291	0.000303698	0.000440997	0.000333086	0.000264511	0.000431157	0.000215526	0.000254714	0.000284102	0.00038207	0.000313493	0.000431069	0.000303695	0.0002939	0.00038207	0.000303695	0.000303698	0.0002939	0.000235119	0.000421257	0.000323291	0.000421271	0.000323306	0.000362475	0.000342882	0.000342882	0.000284102	0.00034284	0.000372273	0.000421271	0.000225294	0.000313493	0.00024486	0.000352667	0.000323289	0.000342884	0.000352679	0.000323289	0.000352679	0.000293871	0.000342882	0.000313466	0.000391868	0.000372273	0.000303695	0.00038207	0.000274307
435368	0.002	0.000500934	0.000250109	0.000206661	0.000369743	0.000369743	0.000250109	0.000696445	0.018438053	0.100226416	0.000881794	0.828662026	0.00268763	0.003392688	0.000358919	0.000664244	0.876535233	0.003556121	0.015617107	0.001081119	0.000609902	0.000467987	0.000511185	0.000587425	0.00134023	0.000892944	0.002368353	0.000554739	0.000260969	0.00096913	0.000522066	0.000402367	0.000358854	0.000326278	0.086349593	0.00052265	0.000805252	0.000391475	0.001700587	0.000500396	0.000761668	0.000391478	0.000630944	0.000380618	0.000391475	0.000315354	0.000271857	0.000347978	0.000413223	0.000293606	0.000347964	0.00032623	0.000315357	0.00025011	0.000565601	0.00032623	0.000326232	0.000217486	0.000304481	0.00022836	0.000522017	0.000304481	0.00032623	0.000282733	0.000478488	0.000456737	0.00036971	0.000337102	0.00041321	0.000380602	0.000424099	0.000293606	0.000663582	0.000391478	0.000500299	0.000239234	0.000434972	0.000260983	0.000369726	0.000391475	0.000500252	0.000424151	0.000337102	0.000293606	0.000424115	0.000282733	0.000478485	0.000347994	0.000380602	0.000260968	0.000358854	0.000358854	0.000445847	0.000369726	0.000500252	0.00031537	0.000250109	0.000358821	0.000380599	0.000413223	0.000347978	0.00032623	0.000380599	0.000434975	0.000282733	0.000554769	0.000337219	0.000315354	0.000337102	0.000315338	0.000304481	0.000358854	0.000337102	0.000358851	0.000293606	0.00040235	0.000293606	0.00032623	0.000380602	0.00032623	0.000337102	0.000337102	0.000402348	0.000358851	0.000282716	0.000522001	0.000391524	0.000380602	0.000369726	0.000424096
435369	0.002	0.000325437	0.000275757	0.000246197	0.000256044	0.000265893	0.00032498	0.000630748	0.016883874	0.091460371	0.00067043	0.747127765	0.002126509	0.003083034	0.000354832	0.00062129	1.1793263	0.002870342	0.015230209	0.001038194	0.000581852	0.000473375	0.00059118	0.000561893	0.001263137	0.000818225	0.001778219	0.000433531	0.000364403	0.000739388	0.000334846	0.000285589	0.000334888	0.000246197	0.076650874	0.000472878	0.000650257	0.000334844	0.00156995	0.000364391	0.000680016	0.000364374	0.000670056	0.000275742	0.000354542	0.000315207	0.00040378	0.000246197	0.00032498	0.000265893	0.000275727	0.000265895	0.000492456	0.000364374	0.000541772	0.000334802	0.000334829	0.000285589	0.000315133	0.000295438	0.000492576	0.000275742	0.00040378	0.000275742	0.000364374	0.000256046	0.000384069	0.000295438	0.00029544	0.000334829	0.000522175	0.000334829	0.000660256	0.000315148	0.000413626	0.000275742	0.000393916	0.000413614	0.000384067	0.000285589	0.00040378	0.000285562	0.00037422	0.000324982	0.000275742	0.000295438	0.000453035	0.00045302	0.000344676	0.000344663	0.000305287	0.000256032	0.000393918	0.000275742	0.000403765	0.000374223	0.000334844	0.00037422	0.000275757	0.000236335	0.000403765	0.000403795	0.000285589	0.000324982	0.000384067	0.00040378	0.000315133	0.000364359	0.000295438	0.000433337	0.00037422	0.000364374	0.00032498	0.000275742	0.000354525	0.000305272	0.00037422	0.00034469	0.000393916	0.000423461	0.000295438	0.000196958	0.000275742	0.000295438	0.00037422	0.000265893	0.000344678	0.000315133	0.000295438	0.000472745
435370	0.002	0.000482717	0.000297512	0.000246141	0.000287148	0.000328217	0.000307673	0.000677244	0.016938832	0.093800293	0.000646628	0.793022226	0.002732991	0.003573965	0.00033844	0.000739669	0.890737692	0.003106228	0.015742774	0.001059739	0.000595694	0.000534068	0.000615815	0.000461579	0.001294552	0.000739054	0.001964947	0.00052319	0.00023587	0.000903867	0.000399987	0.000379504	0.0004308	0.000317945	0.078913829	0.000297404	0.000738819	0.000410351	0.001552556	0.000348679	0.000841545	0.000369251	0.000451279	0.000338425	0.000317912	0.000266637	0.000410243	0.000317915	0.000194849	0.000317897	0.000358935	0.000358935	0.000482061	0.000410166	0.000512856	0.000246125	0.000317912	0.00023587	0.000276891	0.000297404	0.000379461	0.000297402	0.000410225	0.000297404	0.000297404	0.000358953	0.000328171	0.000317915	0.000420466	0.000389715	0.000379464	0.000399971	0.000533418	0.000420497	0.000338422	0.000287145	0.000256381	0.000276894	0.000338422	0.000369207	0.00052308	0.000338394	0.000338425	0.000328168	0.000225616	0.000287148	0.000369189	0.000328184	0.000502812	0.000307658	0.000348694	0.000297404	0.000369189	0.000328168	0.000287148	0.000328168	0.000338422	0.000338422	0.0003897	0.000225616	0.000420466	0.000307658	0.000276891	0.000461487	0.0003897	0.000246125	0.000389702	0.000307658	0.000348648	0.000348679	0.000441007	0.000328168	0.000328168	0.000276876	0.000338422	0.000379415	0.000317915	0.000307658	0.000338422	0.000297402	0.000338422	0.000317912	0.000451231	0.000307535	0.000430723	0.000266637	0.000307658	0.000358935	0.000379443	0.000307658
435371	0.002	0.000455175	0.000393702	0.000270336	0.000393208	0.00025803	0.000430181	0.000602191	0.020559153	0.113318384	0.001033863	0.920691549	0.003249548	0.004144169	0.00034406	0.000775271	1.048844607	0.003530812	0.016984751	0.001035295	0.000762961	0.000344351	0.000836003	0.000725497	0.001254987	0.00089794	0.002615418	0.000553052	0.000466985	0.001082766	0.000577592	0.000319467	0.00046697	0.000417764	0.094813386	0.000664459	0.000922139	0.000344041	0.001922231	0.000294892	0.00113165	0.000466912	0.000651483	0.00043011	0.000528389	0.000479348	0.00035633	0.000331756	0.000405478	0.000368615	0.000503796	0.000454626	0.000589878	0.000405478	0.000552978	0.000368615	0.000516177	0.000380901	0.000368597	0.000577611	0.000454626	0.000319467	0.000491468	0.000282622	0.000417764	0.000307178	0.00065141	0.000319467	0.000602126	0.000282605	0.000479274	0.000356363	0.000651394	0.000380904	0.000393174	0.000380901	0.000319467	0.000368615	0.000503775	0.000417764	0.000565267	0.000417764	0.000417764	0.000344023	0.000454642	0.000466912	0.000417764	0.000405475	0.000577574	0.000405475	0.000503811	0.000454623	0.000356327	0.000417764	0.000417764	0.000479219	0.000282605	0.000356308	0.000442319	0.000294873	0.000380904	0.000454626	0.000442338	0.00051606	0.000380849	0.000393189	0.000565227	0.000319449	0.000430052	0.000380904	0.000393189	0.0004792	0.000294891	0.000405475	0.000344038	0.000368612	0.000344038	0.000380904	0.000282605	0.000417764	0.000614378	0.000270317	0.000393189	0.000405478	0.000344041	0.000405475	0.000356327	0.000319449	0.000454623	0.00035633
435372	0.002	0.000354664	0.0003648	0.000364582	0.000260414	0.000291712	0.000343796	0.000604543	0.01765287	0.097676275	0.000698608	0.786350214	0.00280813	0.003312767	0.000458439	0.000824251	1.605113729	0.003268766	0.015503461	0.00094042	0.000604988	0.000427315	0.000698415	0.000824274	0.001189329	0.001022452	0.00213247	0.000385431	0.000458501	0.000802856	0.000385415	0.000229164	0.000354151	0.00028131	0.079920215	0.000322919	0.000833862	0.000291665	0.001597476	0.000333334	0.000792188	0.000322947	0.000520933	0.000322945	0.000322916	0.000260401	0.00028125	0.000270832	0.000291665	0.000343749	0.000375	0.000291649	0.00039583	0.000322913	0.000427099	0.000343749	0.000375013	0.000218748	0.000218749	0.000364579	0.000531405	0.000270816	0.000427081	0.000312498	0.000281247	0.000333334	0.000416663	0.000322913	0.000489598	0.000249998	0.000406248	0.000249997	0.000604415	0.000406248	0.000583484	0.000229164	0.00030208	0.000333331	0.000302052	0.000312498	0.000437515	0.000458345	0.000312498	0.000333331	0.000270832	0.000343746	0.000333331	0.000375013	0.000364582	0.000343746	0.000260399	0.00028125	0.000322885	0.000322916	0.00039583	0.00039583	0.000197914	0.000364582	0.000322913	0.000302083	0.000510476	0.000322913	0.000395833	0.000479243	0.000260414	0.000364579	0.000270832	0.000229165	0.000354164	0.000312498	0.000270829	0.000354164	0.000249998	0.000343702	0.000343746	0.000437496	0.000333331	0.000385384	0.000322913	0.00039583	0.000291665	0.000343746	0.000468763	0.000395833	0.00022915	0.00039583	0.000333331	0.000406245	0.000427081	0.000489611
435373	0.002	0.000539365	0.000307956	0.000241878	0.000241861	0.000285903	0.000296832	0.000560995	0.018446755	0.10150461	0.000847445	0.84492256	0.002874375	0.004143193	0.000406769	0.000671585	1.276563276	0.003427968	0.015077769	0.000971269	0.000660804	0.000627026	0.000737143	0.000627108	0.001321595	0.00081446	0.002139518	0.000495017	0.000373787	0.00085841	0.000384779	0.000373803	0.000307841	0.000373839	0.084458771	0.000560932	0.000825713	0.000395774	0.001708347	0.00029683	0.000891282	0.000252855	0.000549852	0.000307825	0.000384779	0.00031882	0.000406766	0.000329812	0.000373787	0.000417797	0.000428759	0.000329812	0.000516757	0.000340804	0.000461752	0.000373787	0.000362792	0.000373787	0.000252855	0.000274842	0.000516771	0.000296832	0.000450743	0.000351799	0.000384782	0.000307811	0.000351799	0.000307825	0.000461769	0.000241814	0.00054977	0.000296832	0.000593862	0.000329812	0.000461771	0.000384779	0.00029683	0.000329845	0.000417876	0.000252855	0.000395774	0.000329812	0.000406769	0.000296813	0.000351769	0.000351799	0.000362794	0.000406766	0.000494754	0.000340804	0.000340807	0.000274842	0.000351799	0.000406785	0.00031882	0.000318817	0.000351799	0.00041783	0.000417761	0.000362792	0.000505746	0.000307822	0.000351799	0.000373787	0.000505762	0.000384779	0.000230868	0.000329812	0.000329812	0.000428756	0.000351799	0.000340788	0.000373787	0.000252856	0.000395774	0.000417747	0.000472731	0.000439751	0.000318817	0.000274809	0.000340807	0.000362792	0.000439751	0.000340804	0.000329812	0.000329795	0.00047275	0.000340823	0.000373787	0.000384782
435374	0.002	0.000554968	0.000305329	0.00029404	0.000305295	0.000294006	0.000271374	0.000667616	0.018618749	0.104412495	0.000792115	0.864471946	0.002819782	0.003438026	0.000305346	0.000815398	1.406567225	0.003227295	0.016289309	0.000953775	0.000623116	0.000566206	0.00071293	0.000724145	0.001314238	0.000984974	0.002224021	0.000475026	0.000339218	0.001234499	0.000576857	0.000350541	0.000282715	0.000361833	0.088014476	0.000441021	0.000882685	0.000418438	0.001700368	0.000407081	0.000780651	0.000373141	0.000644858	0.000237452	0.00041837	0.000260084	0.000361833	0.00039577	0.000441035	0.000440967	0.00044099	0.000361835	0.000395772	0.000373226	0.000599355	0.000429676	0.000226144	0.000339218	0.000373138	0.000282667	0.000599457	0.000305298	0.000508827	0.00035053	0.000271374	0.000282664	0.000327912	0.000327895	0.000565449	0.000260068	0.000531495	0.000407061	0.000724162	0.000361833	0.00041837	0.000361833	0.000327912	0.000486216	0.000282681	0.000327912	0.000508861	0.000407061	0.000293989	0.000395755	0.000339218	0.000361835	0.000463613	0.000339218	0.000407061	0.000441001	0.000474941	0.000361833	0.00032791	0.000226128	0.000384447	0.000373141	0.000327943	0.00041837	0.000282664	0.000395755	0.000373121	0.000497519	0.000440981	0.000373138	0.000361833	0.000361833	0.000395753	0.000463599	0.000463599	0.000305295	0.000282664	0.000373138	0.000384447	0.000339218	0.000418367	0.000384447	0.00045229	0.000373124	0.000373138	0.00045229	0.000440984	0.000361833	0.000407047	0.000407061	0.000361833	0.000293989	0.000384464	0.000384447	0.000384447	0.000271375
435375	0.002	0.000375829	0.000213082	0.000334926	0.000314431	0.000253559	0.000273889	0.000547999	0.018105029	0.093403	0.00058869	0.774753469	0.002631204	0.002896593	0.000395645	0.000639927	1.694629041	0.00304786	0.014797173	0.001028095	0.000548508	0.000578843	0.000629528	0.000609012	0.001127573	0.0007922	0.002229208	0.000537686	0.000344856	0.000832559	0.000405713	0.000294204	0.000273859	0.000324617	0.078722658	0.000456487	0.000771436	0.000344841	0.001423373	0.000344844	0.0008019	0.000314413	0.000598755	0.000324557	0.000395554	0.000273844	0.000385459	0.000223133	0.000426058	0.000253559	0.000405698	0.000385456	0.000385441	0.000334713	0.000385428	0.000304275	0.000385411	0.000283987	0.000436123	0.000324557	0.00042601	0.000273844	0.000365126	0.000365126	0.00037527	0.000283987	0.000395554	0.000365126	0.000436139	0.000263703	0.0003347	0.000243418	0.000568177	0.000425949	0.000436184	0.000324557	0.000385413	0.000324557	0.0003347	0.0003347	0.000507182	0.000294128	0.000395567	0.000283987	0.000365126	0.000334698	0.000354982	0.000385411	0.0003753	0.000365144	0.000324559	0.000253559	0.0003347	0.000344841	0.000476708	0.000233274	0.00021299	0.000324557	0.000395554	0.000294128	0.000273844	0.000314416	0.000578346	0.000385413	0.000365126	0.000283987	0.000466579	0.000375285	0.000405698	0.000243417	0.000324559	0.000294128	0.000314416	0.000273844	0.000294131	0.00037527	0.000385411	0.000466564	0.000354982	0.000344841	0.000456406	0.000344841	0.000365126	0.000354985	0.000334698	0.000324557	0.000304272	0.000233245	0.000395554	0.000405695
435376	0.002	0.000426339	0.000402978	0.000264723	0.000322272	0.000299252	0.00031076	0.000518131	0.019166758	0.106708926	0.000748726	0.874717684	0.002915659	0.003789215	0.000471984	0.00073774	0.939973679	0.003753383	0.017788968	0.00108533	0.000564678	0.000599194	0.000691021	0.000541375	0.001499437	0.000887346	0.002310378	0.00048346	0.000379873	0.000921836	0.000494969	0.00031076	0.000506531	0.000379853	0.088778612	0.000472464	0.000794758	0.000391332	0.001719189	0.000448965	0.000713948	0.000425859	0.000771638	0.000299252	0.000402837	0.000379818	0.000356802	0.000379838	0.000333783	0.00031076	0.000448899	0.000299252	0.000414348	0.00040284	0.000541041	0.000391329	0.000276232	0.000391329	0.000253213	0.000391329	0.000448878	0.0003338	0.000391315	0.000241703	0.000379821	0.000391329	0.000391329	0.000460407	0.000425879	0.000483423	0.000437388	0.000414348	0.000656275	0.000391349	0.000391329	0.000448827	0.000448896	0.000414368	0.00040284	0.000322203	0.000437367	0.00033378	0.000391364	0.00036831	0.000299252	0.000541062	0.000414348	0.000345291	0.000506411	0.000391364	0.00031076	0.000402806	0.000356799	0.000299235	0.00031076	0.000299252	0.00036831	0.000402837	0.00036831	0.000471898	0.000402823	0.000402837	0.000414366	0.00046039	0.000437367	0.000448878	0.000241702	0.000425859	0.00040284	0.000425859	0.000437367	0.000471898	0.000425879	0.000287741	0.000356784	0.000425859	0.00031076	0.000414348	0.000345291	0.000494917	0.000414348	0.000345291	0.000540955	0.00036831	0.000356802	0.000356784	0.00040284	0.00036831	0.000552466	0.000391315
435377	0.002	0.000492481	0.000383856	0.000359815	0.000299844	0.000239876	0.000335899	0.000707933	0.020610091	0.110769194	0.000984695	0.900814902	0.00302686	0.003813526	0.000492034	0.000672514	1.420175377	0.003703575	0.018161313	0.001179031	0.000708781	0.000443844	0.000840204	0.000708227	0.001321555	0.001068898	0.002468068	0.000479809	0.000467849	0.000876444	0.000323832	0.000467795	0.000467813	0.00034784	0.095161042	0.000491891	0.00055178	0.000347804	0.001803651	0.000407789	0.000984245	0.00050385	0.000719973	0.000311858	0.0004558	0.000359815	0.000275858	0.000419785	0.000371828	0.000299844	0.000383805	0.000431777	0.00044379	0.00043178	0.000587754	0.000287834	0.000347819	0.00028785	0.000431795	0.000359815	0.000479773	0.000299794	0.000491768	0.000263863	0.000503739	0.000335827	0.000503763	0.000395812	0.000491696	0.000335827	0.00055175	0.00037181	0.000515752	0.000395794	0.000479809	0.000431813	0.000503742	0.000383802	0.000539758	0.000455764	0.000515734	0.000347822	0.000407756	0.000395794	0.000395797	0.000287851	0.000467795	0.000383802	0.000407789	0.000371807	0.00053974	0.000395797	0.000347819	0.000443772	0.000371807	0.000383802	0.000335845	0.000275858	0.000335809	0.000443754	0.000359815	0.000395797	0.000443772	0.000335863	0.000359815	0.000371807	0.000479752	0.000335827	0.000323832	0.000299844	0.000395797	0.000407789	0.000287851	0.000443772	0.000383802	0.000407789	0.000347819	0.000263845	0.000383784	0.000383802	0.000323832	0.000347819	0.00031184	0.000479752	0.000335809	0.000323832	0.000299844	0.00031184	0.000419785	0.000395797
435378	0.002	0.00050101	0.000455989	0.000344735	0.000133425	0.00028909	0.000344735	0.000578518	0.018632192	0.104393085	0.00066766	0.824629144	0.002782944	0.003605544	0.000400327	0.000578976	1.319105172	0.003554912	0.015808388	0.000970326	0.000813517	0.000545552	0.000934787	0.000467275	0.001336346	0.001013474	0.002197891	0.000467028	0.000400327	0.00091271	0.000467042	0.000444838	0.00041143	0.000422598	0.085727887	0.000533871	0.000700837	0.000255848	0.001716562	0.000311327	0.000801134	0.000400277	0.000812185	0.00040031	0.000400296	0.000233494	0.000366922	0.000244598	0.000411397	0.000311324	0.000478126	0.00027797	0.000422534	0.000344685	0.000466992	0.000366922	0.000422531	0.000300207	0.000389176	0.000344682	0.000366922	0.000233494	0.00038916	0.000311344	0.000322445	0.000444755	0.000556089	0.000233495	0.000467006	0.000311327	0.000411394	0.000244614	0.000756484	0.000355802	0.000300207	0.000422514	0.000467006	0.00027797	0.000311327	0.000344682	0.000344685	0.000244598	0.000333565	0.000444752	0.000311327	0.000444835	0.000411397	0.000455889	0.000533755	0.000411397	0.000444752	0.000344682	0.000311327	0.000366939	0.000533755	0.000311327	0.000333565	0.000355819	0.000422498	0.000266851	0.00028909	0.000355802	0.000444805	0.000455905	0.000366919	0.000444752	0.000489227	0.00038919	0.000400277	0.000344685	0.000366919	0.00028909	0.000366922	0.000311327	0.000455872	0.000389157	0.000344685	0.000322445	0.000366919	0.000366919	0.000311311	0.000344685	0.000355802	0.00038916	0.00037804	0.000266802	0.000344682	0.000311327	0.000322445	0.00037804
435379	0.002	0.000508027	0.000334954	0.000294285	0.000253694	0.000324805	0.000192808	0.000639852	0.0184017	0.093360222	0.000751691	0.77077773	0.002693533	0.003268574	0.000426738	0.000792867	0.874694562	0.002907482	0.014748701	0.000978249	0.000711607	0.000314945	0.000619952	0.000416169	0.001413551	0.000843118	0.002016174	0.000588864	0.000395795	0.000812651	0.000528021	0.000233399	0.00027399	0.000345025	0.078788355	0.000456765	0.000720932	0.000416151	0.001505294	0.000345042	0.000771898	0.000284138	0.000477025	0.00031458	0.000487126	0.00034501	0.000253694	0.000324729	0.00031458	0.000304434	0.000375469	0.000304434	0.000466924	0.00032476	0.000385679	0.000192807	0.000213103	0.000243547	0.000304434	0.000284138	0.000345025	0.000334878	0.000334878	0.000192808	0.000263846	0.000456717	0.000476994	0.000355189	0.000537969	0.000395795	0.000548164	0.000273977	0.000527808	0.0003755	0.000395765	0.000284138	0.000284138	0.000202955	0.000324729	0.000375469	0.00044655	0.000233383	0.000375469	0.000345027	0.000202941	0.00030448	0.000385616	0.000304436	0.000314583	0.000304434	0.000436371	0.000304434	0.000253694	0.000334909	0.000355171	0.00031458	0.000304434	0.000385616	0.000385618	0.000223236	0.000375467	0.000365308	0.000284138	0.000385616	0.000294285	0.00034504	0.000405929	0.00031458	0.000314596	0.000233399	0.000416078	0.00031458	0.000304419	0.000243531	0.000385616	0.000213103	0.000284136	0.000395767	0.000436355	0.000213103	0.00041606	0.000405911	0.00041603	0.000355174	0.000355189	0.000375469	0.000395765	0.00031455	0.000304434	0.000345022
435380	0.002	0.000476057	0.000586857	0.000276474	0.000221138	0.00028748	0.000287529	0.000542075	0.018406749	0.103498125	0.000619686	0.829722952	0.002880208	0.003495199	0.000464654	0.000575572	1.511510205	0.002987726	0.016416496	0.001299044	0.000808363	0.00042046	0.000719472	0.000630662	0.001306975	0.000963161	0.002040708	0.00049761	0.000420214	0.000974241	0.000552959	0.000431302	0.00028748	0.000331707	0.085200495	0.000497635	0.000696964	0.000420228	0.00164062	0.00021008	0.000951664	0.000431286	0.000641488	0.000298538	0.000309707	0.00028748	0.000375934	0.000276422	0.000309593	0.00037597	0.000375937	0.000375934	0.000420161	0.000342762	0.000552981	0.000331707	0.000453383	0.000309593	0.000298535	0.000309593	0.000232178	0.000364909	0.000519776	0.000364879	0.000364879	0.000309593	0.000641574	0.000342796	0.000541857	0.000331707	0.000420161	0.000320649	0.000663751	0.000298535	0.000386992	0.000342765	0.000464425	0.000243253	0.000541821	0.000409123	0.000398048	0.000320649	0.000508616	0.00028748	0.000431217	0.000442275	0.000453317	0.000320649	0.000420161	0.000198991	0.000386992	0.000309591	0.000375934	0.000353804	0.000453353	0.000342762	0.000342749	0.000298535	0.000398048	0.000210048	0.000475463	0.000375934	0.000342765	0.000431217	0.000420161	0.000398037	0.000243235	0.000320649	0.000386992	0.000331707	0.000475444	0.00043122	0.000386992	0.000243235	0.000342715	0.00028748	0.000398048	0.000320649	0.000398048	0.00028748	0.000243251	0.000442275	0.000442278	0.000409106	0.000409139	0.00021008	0.000364876	0.000342765	0.000265365	0.000364895
435381	0.002	0.000471258	0.000427843	0.000353013	0.000278055	0.000320881	0.000320833	0.000706387	0.018316006	0.09870082	0.00082421	0.795313768	0.002688042	0.003325964	0.000406468	0.000674757	1.450676022	0.002931298	0.016047514	0.001138048	0.000739117	0.000428113	0.000567196	0.000567124	0.001231839	0.000727744	0.002340099	0.000470607	0.000363626	0.000759972	0.000459911	0.000342221	0.000299444	0.00036361	0.084789771	0.000438539	0.000738407	0.000331526	0.001618728	0.00031014	0.000599201	0.000406436	0.000502739	0.000374303	0.000310137	0.000310137	0.000256682	0.000245971	0.000331528	0.000342221	0.000438584	0.000342221	0.000427747	0.000427811	0.000449165	0.000331544	0.000395708	0.00026736	0.00031014	0.000235277	0.000385143	0.000245971	0.000331526	0.000256651	0.000288748	0.000299444	0.000459877	0.000299444	0.000299428	0.000320833	0.000449184	0.000288748	0.000566921	0.000352914	0.000459893	0.000449168	0.000395694	0.000310137	0.000288751	0.000299444	0.000459879	0.000320833	0.000352914	0.000438504	0.00031014	0.000438491	0.000331528	0.000374306	0.000395694	0.000267344	0.000342221	0.000363594	0.000342221	0.000395694	0.000449149	0.00036361	0.000352914	0.000459879	0.000374303	0.000331528	0.000320833	0.000320833	0.000374306	0.000491993	0.000449165	0.000385001	0.000288748	0.000299444	0.000449165	0.000374306	0.000310121	0.000299428	0.000374303	0.000310121	0.000374303	0.000256665	0.000363578	0.000310121	0.000278055	0.000299441	0.000320833	0.000352917	0.000384999	0.000384999	0.000320833	0.000352917	0.000417081	0.000331526	0.00036361	0.000320833
435382	0.002	0.000459014	0.000368917	0.000324185	0.000346546	0.000335366	0.000391277	0.000760742	0.018813106	0.102666799	0.000872806	0.841734961	0.00269596	0.003635587	0.000425181	0.000660123	1.315102557	0.003259352	0.015954241	0.001009599	0.000626948	0.000593313	0.00081676	0.000458434	0.001478674	0.001018535	0.002232542	0.000380081	0.000424815	0.001074833	0.000469527	0.000402438	0.00027947	0.000290651	0.08617677	0.000447206	0.000693368	0.000335399	0.001905856	0.000491904	0.000794229	0.000346543	0.000536639	0.000391277	0.000559111	0.000268292	0.000514527	0.000380081	0.00046953	0.000357723	0.000335366	0.000301845	0.000301831	0.000357723	0.000525456	0.0003689	0.000380081	0.00045835	0.000402474	0.000447156	0.000391261	0.000212398	0.000402438	0.000503132	0.000324185	0.000324185	0.000480708	0.000313008	0.00054785	0.000447156	0.000458333	0.00027947	0.000659808	0.000346546	0.000480708	0.000268276	0.000368903	0.000257114	0.000413618	0.000424796	0.000402424	0.000491938	0.000324185	0.0003689	0.000391261	0.000346543	0.000335366	0.000357723	0.000469513	0.000324188	0.00046953	0.000424796	0.000223577	0.000335366	0.000447153	0.000324185	0.000346543	0.000402438	0.000290651	0.000435976	0.000313008	0.00045835	0.000413615	0.000514228	0.00027947	0.000357723	0.000301831	0.000313008	0.000290617	0.000380081	0.000301828	0.000290617	0.000480688	0.000424796	0.00044717	0.000279406	0.000335349	0.000402438	0.000335366	0.000402421	0.00045833	0.000413618	0.000469513	0.000335366	0.000324185	0.000290634	0.000458333	0.000424796	0.000346543	0.000491871
435383	0.002	0.000351848	0.000184906	0.000286604	0.000184906	0.000240379	0.000203397	0.000573526	0.015969228	0.086042569	0.000647749	0.694001955	0.002267287	0.002790378	0.000249623	0.000601873	0.76350694	0.002853875	0.013613126	0.001002778	0.000462941	0.000369965	0.000545896	0.000564492	0.001009211	0.000610729	0.001874467	0.000462433	0.00044404	0.000740682	0.000259089	0.000249623	0.00027736	0.000268116	0.071370654	0.000295853	0.000666182	0.000314341	0.001288043	0.000314341	0.000601289	0.000351322	0.000388349	0.000342078	0.000332831	0.000314341	0.000314341	0.00029585	0.000379086	0.00027736	0.000323587	0.000231132	0.000369812	0.000305097	0.000416067	0.000305122	0.000240379	0.00027736	0.000314355	0.00027736	0.000332847	0.00029585	0.000360568	0.00027736	0.00029585	0.000258869	0.000369826	0.000221887	0.000499417	0.000314341	0.000453062	0.000240351	0.000545729	0.000268116	0.000369812	0.000305094	0.000212641	0.000379059	0.000305097	0.000379073	0.000342078	0.00027736	0.000240365	0.000351322	0.000212642	0.000379073	0.000314343	0.00029585	0.00029585	0.000286606	0.000305055	0.000286606	0.000342064	0.000314341	0.000212642	0.000258869	0.000360566	0.000258869	0.000212602	0.000323585	0.00027736	0.000194152	0.000323587	0.00027736	0.000231132	0.000305111	0.000305094	0.00027736	0.000258869	0.000286604	0.000268113	0.000323573	0.00029585	0.000268113	0.000286604	0.000314341	0.000351322	0.000397549	0.000342078	0.000323587	0.000379073	0.000305094	0.000443802	0.00027736	0.000379086	0.000434544	0.000203396	0.000314341	0.000332831	0.000231132
435384	0.002	0.000386231	0.000365868	0.000304477	0.00023342	0.000304462	0.000324759	0.000467134	0.017902674	0.094609732	0.000629819	0.763781612	0.002222061	0.003392668	0.00041628	0.000802869	0.809415646	0.002959359	0.015403101	0.000906088	0.000711489	0.000436669	0.000670611	0.0004061	0.001148573	0.000792374	0.002005848	0.000528026	0.000253763	0.000782574	0.000405981	0.000345056	0.000294314	0.000182676	0.077721769	0.000466997	0.000934688	0.000314612	0.001474916	0.000334906	0.000812547	0.000456756	0.000487201	0.000314609	0.000385653	0.000385684	0.000375534	0.000253717	0.000385666	0.000223271	0.000375503	0.000324759	0.000477023	0.000334909	0.000385669	0.000202974	0.000274017	0.000172513	0.000385651	0.000274002	0.000334924	0.000202974	0.000345056	0.000446573	0.000253717	0.000345056	0.000497396	0.000385788	0.000456723	0.000395801	0.000477005	0.000324759	0.000548275	0.000375534	0.000405948	0.000314612	0.000355176	0.000314612	0.000375503	0.000223242	0.00043641	0.000192825	0.000284134	0.000294312	0.000345056	0.000314612	0.000355252	0.000284164	0.000456964	0.000294299	0.000355204	0.000274014	0.000416098	0.000375519	0.000334906	0.000345056	0.000365354	0.000324759	0.00043641	0.000314612	0.000466931	0.000416098	0.000355206	0.000395798	0.000416098	0.000405978	0.000375488	0.00023342	0.000365354	0.000365354	0.000416098	0.000345056	0.000345056	0.000334906	0.000324759	0.000243569	0.000375501	0.000334906	0.000395801	0.000385651	0.000375503	0.000324759	0.000375503	0.000385651	0.000456736	0.000416098	0.00023342	0.000304459	0.000314609	0.000466842
435385	0.002	0.000340786	0.000414847	0.000255221	0.00027649	0.000329707	0.000287126	0.000521353	0.018136724	0.100101815	0.000723854	0.789758525	0.002769175	0.003361878	0.000382863	0.000692306	1.767477424	0.002949468	0.016091243	0.00088578	0.000660306	0.000543141	0.000702251	0.000606739	0.001342683	0.000904938	0.002370372	0.000649106	0.0004254	0.000702501	0.000297774	0.00027649	0.000329659	0.000308426	0.083630127	0.000446766	0.000734266	0.000425368	0.001642042	0.000467936	0.000681009	0.000382898	0.000553171	0.000329662	0.00027649	0.000329662	0.000297758	0.000361563	0.00051059	0.000372196	0.000372196	0.000287126	0.000521143	0.000372246	0.000489207	0.00035093	0.000287123	0.000265855	0.000319027	0.00027649	0.000361566	0.000308391	0.000393454	0.000244571	0.000393464	0.000361563	0.000436019	0.000382834	0.000436038	0.000255205	0.000595931	0.000233952	0.000457288	0.000319027	0.000457272	0.000382831	0.00039347	0.000276474	0.00027649	0.000414751	0.000446668	0.000393467	0.000436003	0.00025522	0.000393467	0.000425373	0.000478574	0.000276487	0.000425418	0.000446655	0.000393467	0.000372199	0.000308391	0.000308394	0.000382831	0.000212654	0.000308391	0.000340295	0.00035093	0.000478556	0.000382831	0.000276474	0.000393467	0.000372196	0.000404084	0.000297758	0.000319027	0.000308391	0.000329662	0.000308394	0.000372199	0.000319027	0.000414735	0.000372196	0.00037223	0.000287123	0.000350933	0.000340295	0.000446639	0.000393467	0.000350928	0.000329659	0.000265855	0.000372199	0.000319027	0.000287123	0.000382802	0.000329662	0.000457272	0.000340279
435386	0.002	0.000472668	0.000431032	0.000246242	0.000287297	0.000318078	0.000266762	0.000523424	0.017812938	0.09491868	0.000759945	0.776190092	0.002744336	0.003056092	0.000328353	0.000709128	0.90285745	0.003149125	0.015504258	0.000905903	0.000647991	0.000523952	0.000718982	0.000564784	0.001326302	0.000791054	0.001976158	0.000492745	0.00034898	0.0008837	0.000369377	0.000297541	0.000215461	0.000338581	0.078228127	0.000461826	0.000790588	0.000359103	0.001594319	0.000338583	0.000739256	0.000400143	0.000564523	0.000420678	0.000400189	0.000389915	0.000256501	0.000297525	0.000287282	0.000246241	0.000389884	0.000287282	0.000277021	0.000307802	0.000441198	0.000369362	0.000420712	0.000256488	0.000389882	0.000287282	0.000461764	0.000338581	0.000318061	0.000256501	0.000410466	0.000277021	0.000359103	0.000430922	0.000471992	0.000389882	0.000451506	0.000318061	0.000482256	0.000400189	0.00034878	0.000256501	0.00043094	0.000328337	0.000287282	0.00043097	0.000328322	0.000277005	0.000307802	0.000328322	0.000318061	0.00042077	0.000297559	0.000297543	0.000482333	0.000297543	0.000461718	0.000318063	0.000492515	0.000338583	0.000328353	0.000348842	0.000277021	0.000338581	0.000338581	0.000297541	0.00041042	0.000389882	0.000451457	0.000410389	0.000348842	0.000348842	0.000389882	0.000266762	0.000328322	0.000369359	0.000379623	0.000348842	0.000369359	0.000338581	0.000266747	0.000379684	0.000307802	0.000266762	0.000277021	0.000338583	0.000441183	0.000379623	0.000348826	0.000389882	0.000389884	0.000256501	0.000379623	0.000287282	0.000420663	0.000420663
435387	0.002	0.000312934	0.000385538	0.000239571	0.000333332	0.000239572	0.000260405	0.000740185	0.016626637	0.095734506	0.000792454	0.791008215	0.002416624	0.003061024	0.0003125	0.000667352	0.847034594	0.002933031	0.015173982	0.001014653	0.000563374	0.000458901	0.000646536	0.00056288	0.001524217	0.000844959	0.002006491	0.000416676	0.000437492	0.00075091	0.000302067	0.000322901	0.000291652	0.000354148	0.081974563	0.000510627	0.000729615	0.000166658	0.00141932	0.000354148	0.000739964	0.000322901	0.000541751	0.000364597	0.000333316	0.000229139	0.000354151	0.000364565	0.00041666	0.0003125	0.000302069	0.000270817	0.00040623	0.000322899	0.00051058	0.00037498	0.000333316	0.000385398	0.000322899	0.000229154	0.00037498	0.000260402	0.000385395	0.000291652	0.000302022	0.000270804	0.000343736	0.000208322	0.000479174	0.000395812	0.000395812	0.000406245	0.000479226	0.000427064	0.00040623	0.000395843	0.000302067	0.000291652	0.000354179	0.000302067	0.000312484	0.000281234	0.000312484	0.000322883	0.000281234	0.00027082	0.000458309	0.00037498	0.00040623	0.000322899	0.00037498	0.000322901	0.000312484	0.000364565	0.000354151	0.000312484	0.000354135	0.000333313	0.000395828	0.000312484	0.000208322	0.000343733	0.000249986	0.000374965	0.000333316	0.000354148	0.000416722	0.000343715	0.000312453	0.000291652	0.000447909	0.000291652	0.000416647	0.000312484	0.000354145	0.000229124	0.000374983	0.000354148	0.00027082	0.000374983	0.000343731	0.00040623	0.000333316	0.000437479	0.000291605	0.000239571	0.000427062	0.000302069	0.000322899	0.000510406
435388	0.002	0.00043694	0.000365742	0.000304494	0.000253744	0.000223295	0.000294345	0.000497529	0.017162669	0.09299365	0.000660376	0.782291292	0.002520533	0.002991902	0.000467332	0.000741834	1.942428834	0.003103648	0.015139291	0.000916859	0.000620185	0.000416684	0.000670281	0.000619734	0.001291515	0.00090478	0.00207784	0.000426308	0.000314645	0.000904595	0.000406039	0.000355259	0.000355289	0.000223294	0.077123063	0.000466998	0.000741505	0.000284209	0.001332187	0.000375543	0.000761804	0.000426445	0.000588982	0.000263895	0.00047739	0.000304494	0.000324793	0.000243595	0.000406006	0.000274043	0.000355243	0.000243594	0.000497418	0.000456773	0.000527866	0.000294343	0.000274043	0.000253744	0.000324793	0.00037554	0.000487328	0.000253744	0.000375543	0.000243596	0.000395842	0.000243594	0.00044662	0.000355243	0.000426366	0.000284225	0.000466952	0.00022328	0.000649913	0.000314645	0.000324793	0.000294345	0.000284194	0.000355243	0.000355243	0.000324808	0.000456786	0.000314642	0.000395842	0.000314645	0.000253744	0.00031466	0.000355241	0.000375543	0.000456817	0.000436459	0.000365392	0.000233444	0.000294343	0.000334944	0.000365394	0.000284194	0.000395842	0.000284194	0.000274043	0.000395845	0.000253744	0.000314645	0.000304494	0.000406024	0.000274043	0.000334944	0.000365377	0.000375528	0.000345093	0.000314642	0.000345062	0.000314627	0.000223296	0.000375512	0.000304494	0.000294343	0.000436456	0.000304494	0.000345095	0.00044665	0.000385691	0.000385707	0.000466892	0.000274028	0.000355243	0.00044659	0.000314645	0.000304494	0.000345093	0.000274031
435389	0.002	0.000409257	0.000268895	0.000225858	0.000258123	0.000301145	0.000204348	0.000677923	0.018587675	0.101610913	0.000861497	0.808692138	0.002690879	0.003573599	0.0004735	0.000840462	1.734413451	0.003091358	0.015934146	0.001025147	0.000495494	0.000506245	0.000828819	0.000667387	0.001476732	0.000828897	0.001996144	0.000570442	0.000290389	0.0008832	0.000506073	0.000344198	0.000311918	0.000333428	0.08420811	0.000387234	0.000839705	0.000311901	0.001617559	0.000376545	0.000677889	0.000258125	0.000742508	0.000247368	0.000354935	0.000301145	0.000258108	0.000322655	0.000398007	0.000301145	0.000333414	0.000258124	0.000322655	0.000387186	0.000451735	0.000301145	0.000397958	0.000268878	0.000344165	0.000301145	0.000505525	0.000333409	0.000236613	0.000268878	0.000290389	0.000161327	0.000548626	0.000268878	0.000613353	0.000247368	0.000408699	0.000387218	0.000645574	0.00041945	0.000462473	0.000301129	0.000451748	0.00024737	0.000268862	0.00041945	0.000462489	0.000376432	0.000333412	0.00043019	0.000333409	0.000408696	0.000440979	0.000344165	0.000473277	0.000301145	0.000311901	0.000430206	0.000311899	0.000344165	0.000344165	0.000344133	0.000301129	0.000387186	0.000311901	0.000290375	0.000311899	0.000279635	0.000344133	0.000376432	0.000344168	0.000419452	0.000408715	0.000354919	0.000279635	0.000354919	0.000408696	0.000322655	0.000397923	0.000301145	0.000290389	0.000344163	0.000397942	0.000451716	0.000365678	0.000258108	0.000247369	0.00041945	0.00046244	0.000279635	0.000268878	0.000365676	0.000419468	0.000344165	0.000322655	0.000311899
435390	0.002	0.000570522	0.000269466	0.000279732	0.00022793	0.00020721	0.000259167	0.000580579	0.017978666	0.097372069	0.000736268	0.785107186	0.00267723	0.003274179	0.000290125	0.000528949	0.892575579	0.003073592	0.014911566	0.000976861	0.000612181	0.000508406	0.000777976	0.000611811	0.001401711	0.001006384	0.002016657	0.000549279	0.000207211	0.000975839	0.000424858	0.000300469	0.000310815	0.000362618	0.081145892	0.000445641	0.00073602	0.000362649	0.001568895	0.000352228	0.00063231	0.000341897	0.000684121	0.000331536	0.000414437	0.000259012	0.000383355	0.000269389	0.00032119	0.000227885	0.000414453	0.000279735	0.000455879	0.000341897	0.000569971	0.000331536	0.000321192	0.000414484	0.000372977	0.000269373	0.00045591	0.000165737	0.000372977	0.000300453	0.000248651	0.000279732	0.000455881	0.000227915	0.0004766	0.000341897	0.000476664	0.000321174	0.000559765	0.000310812	0.00037298	0.000290094	0.000352257	0.000352259	0.00041445	0.000310815	0.000424783	0.00022793	0.000238261	0.000352257	0.000341895	0.000414422	0.000393698	0.000290094	0.000560041	0.000269373	0.000310815	0.000238276	0.000238275	0.000300456	0.000331536	0.000352259	0.000331536	0.000445499	0.000341944	0.000383355	0.000310815	0.000269373	0.00033152	0.000424781	0.000290094	0.000290094	0.000269371	0.000279732	0.000424781	0.000321174	0.00040406	0.000341897	0.000362618	0.000300453	0.000321177	0.000248651	0.000321174	0.000372977	0.000321174	0.000321158	0.000352257	0.000424781	0.000362618	0.000300438	0.000383336	0.000383336	0.000424737	0.000393667	0.000290079	0.000310815
435391	0.002	0.000490701	0.000423251	0.000307446	0.000269001	0.000259397	0.000345921	0.000480611	0.016232275	0.086678995	0.00059622	0.718953872	0.002239108	0.003095427	0.000345877	0.000586948	1.575403907	0.002769807	0.014615377	0.000983453	0.000413786	0.000490257	0.000576725	0.000413198	0.001290199	0.000634544	0.001753806	0.000451661	0.000297898	0.000740444	0.000480507	0.000297824	0.000393998	0.000336298	0.07608364	0.000297826	0.000615195	0.000288218	0.001531631	0.000288218	0.000759642	0.00031704	0.000470892	0.000211359	0.000355469	0.000182538	0.00020171	0.000297824	0.000413129	0.00031704	0.000393912	0.000259397	0.000374683	0.000326646	0.000422761	0.000384321	0.000345875	0.000307418	0.000288218	0.000230573	0.000355469	0.000249789	0.000326634	0.00021136	0.000259395	0.000297826	0.000432355	0.000297826	0.000441995	0.000288203	0.000365075	0.000384333	0.000528607	0.000240181	0.000403521	0.000470844	0.000278554	0.000355469	0.00031704	0.000211359	0.000384306	0.000259397	0.000345861	0.000249787	0.000201752	0.000326646	0.000297826	0.000297812	0.000413155	0.000307432	0.00024976	0.000374698	0.000355469	0.000297824	0.000278609	0.000365075	0.000326646	0.000259395	0.000220966	0.000288218	0.000345861	0.000336255	0.000336252	0.000393898	0.000307432	0.000413141	0.000269003	0.000288218	0.000384289	0.000269003	0.000297824	0.000355467	0.000345863	0.00031704	0.000278609	0.000307418	0.000249746	0.000451584	0.000345861	0.000297826	0.000355467	0.000297795	0.000288218	0.00031704	0.000211345	0.000345861	0.000355467	0.000345861	0.000403504	0.000393895
435392	0.002	0.000492755	0.000357846	0.000301965	0.00029075	0.000324299	0.000268384	0.000492059	0.019565008	0.103063314	0.00071627	0.837012707	0.002607794	0.003409778	0.00040266	0.000839796	1.342696135	0.003680611	0.016378854	0.001055645	0.00062715	0.000469957	0.000772251	0.000649035	0.001310381	0.000761048	0.002098141	0.000548205	0.000234836	0.000794828	0.000458507	0.00029075	0.000223653	0.00029075	0.087988375	0.000525773	0.001097402	0.000458507	0.00177173	0.000525642	0.000973867	0.000536885	0.000648822	0.00029075	0.000436128	0.000324297	0.000424944	0.00029075	0.000380211	0.000391415	0.000570437	0.000313116	0.000469691	0.000301932	0.000402562	0.000346665	0.000413777	0.00041376	0.000380211	0.000301932	0.000436145	0.000380228	0.000357846	0.000301932	0.000402576	0.00036903	0.000492076	0.000335483	0.000503255	0.000223653	0.000391392	0.000346662	0.000659967	0.000424925	0.000514439	0.000324299	0.000503241	0.000313116	0.000357879	0.000324297	0.00049204	0.000246002	0.000413757	0.000268384	0.000369013	0.000324297	0.000335481	0.000402576	0.000424941	0.000357846	0.000447307	0.000402576	0.000380214	0.000424941	0.000380245	0.00027955	0.000458491	0.000313116	0.000357846	0.000324297	0.000380211	0.000301934	0.000268368	0.000380211	0.000357846	0.000335481	0.00041376	0.000301932	0.000324297	0.000447307	0.000380211	0.000313116	0.000223653	0.000391395	0.000357846	0.000346665	0.000402576	0.000357846	0.000436125	0.000391392	0.000301932	0.000391378	0.00032428	0.000391392	0.000324297	0.00029075	0.000391392	0.000335481	0.000413744	0.000346662
435393	0.002	0.000376063	0.000302246	0.0002656	0.000192358	0.000228966	0.000238137	0.000448983	0.015410224	0.085608291	0.000659967	0.701269571	0.002356223	0.002736305	0.000348191	0.000568619	1.200555616	0.002959924	0.013810942	0.000900486	0.000504502	0.000357254	0.00066028	0.000650718	0.001082754	0.000751858	0.001782606	0.000503962	0.000320549	0.000862334	0.000357211	0.000219807	0.0002656	0.000274758	0.068861159	0.00044891	0.00071497	0.000311392	0.001275834	0.0002656	0.000806944	0.000302234	0.000439641	0.000302232	0.000366343	0.000228964	0.000247281	0.000256441	0.000366384	0.000274771	0.000476403	0.000329725	0.000311392	0.000247281	0.000439723	0.000174	0.000348056	0.000228964	0.000238124	0.0003755	0.000265598	0.00019233	0.000348028	0.000283915	0.000329764	0.000283917	0.000439698	0.0002656	0.000293075	0.000302234	0.000348014	0.00022895	0.000577203	0.000338869	0.000448784	0.000228953	0.000256441	0.000201488	0.000256427	0.00016484	0.000467239	0.000320552	0.000283901	0.000265598	0.000311392	0.000311392	0.000403032	0.000228964	0.000366359	0.000421308	0.000293075	0.000283915	0.000283915	0.000201489	0.000375489	0.000274758	0.000320563	0.000329709	0.000283915	0.000274758	0.000311392	0.000302232	0.000228964	0.000384662	0.000302232	0.000302218	0.000366343	0.000329709	0.000228964	0.000256427	0.000274758	0.000357186	0.000228964	0.000348026	0.000283915	0.000247283	0.000293075	0.000247281	0.000320549	0.000293075	0.000302232	0.000256441	0.000302234	0.00043047	0.000247281	0.000302234	0.000201489	0.000430467	0.000393806	0.000338866
435394	0.002	0.000517958	0.000324646	0.00023324	0.000253522	0.000253524	0.000344851	0.000446295	0.017974037	0.097167379	0.000608991	0.782693123	0.002323732	0.003544315	0.000304334	0.000629709	0.861305738	0.002934852	0.015104934	0.001048575	0.000467134	0.000568709	0.00055824	0.000659725	0.001229416	0.000862987	0.002045609	0.000507289	0.000344836	0.000873248	0.000395676	0.000263679	0.000304227	0.000334714	0.078967056	0.000436196	0.000801663	0.000324585	0.00143304	0.000243381	0.000679819	0.000344839	0.000547812	0.000375227	0.00039563	0.000243397	0.000223099	0.000253522	0.000304227	0.000314367	0.000415778	0.000405653	0.000486934	0.000415854	0.000507153	0.000344791	0.000314382	0.000273804	0.000395496	0.000324527	0.000344791	0.000212943	0.000395496	0.000334651	0.000436075	0.000415823	0.000344781	0.000354933	0.000497044	0.000314367	0.000426026	0.000273804	0.000476645	0.000365072	0.000344793	0.000273804	0.000395511	0.000253522	0.000294085	0.000314354	0.000344793	0.000304227	0.000436059	0.000283946	0.000243367	0.000314369	0.000324509	0.000344791	0.00047661	0.000223099	0.000314369	0.000304227	0.000415795	0.000314367	0.000273804	0.000425932	0.000283943	0.000273804	0.000365072	0.000263662	0.000283931	0.000263664	0.000395496	0.00042592	0.000334651	0.000324509	0.000314369	0.000375214	0.000334651	0.000344791	0.000425932	0.000365072	0.000263664	0.000294085	0.000263649	0.000415778	0.000324509	0.000344791	0.00035493	0.000253522	0.00035493	0.000375214	0.000344791	0.000304227	0.000395496	0.000334651	0.000324506	0.000385354	0.000334649	0.000253507
435395	0.002	0.000406427	0.000345261	0.00032471	0.000263803	0.000273978	0.000213071	0.000609173	0.017755279	0.094253121	0.000680468	0.761630226	0.002437616	0.002920187	0.000324981	0.000579037	1.233670948	0.003030046	0.014931677	0.000946954	0.000559419	0.000436864	0.000670134	0.000629663	0.001331799	0.000558459	0.001954397	0.000385587	0.000416359	0.000721081	0.000405973	0.000345018	0.00029424	0.000436426	0.078446323	0.000314535	0.000731125	0.000263803	0.001791281	0.00038556	0.000832685	0.000365265	0.000608996	0.000294243	0.00040587	0.000192763	0.000304388	0.000314533	0.000314535	0.00024348	0.000273948	0.000314533	0.000375458	0.000375412	0.000507468	0.000284095	0.00037541	0.00035512	0.000233365	0.00029424	0.000527695	0.00024351	0.000273933	0.000223203	0.000263803	0.000314535	0.000405885	0.000314533	0.000446482	0.000284095	0.000517491	0.000263788	0.000568452	0.000304388	0.000405849	0.000344988	0.000405849	0.00025364	0.000385572	0.000192764	0.000263803	0.000304388	0.000294243	0.000355117	0.00032468	0.000365265	0.000253656	0.000314533	0.000405852	0.000375412	0.000344972	0.00027395	0.000365265	0.000365267	0.000415997	0.000233363	0.000304388	0.000243509	0.00032468	0.00037541	0.000284095	0.000273933	0.00029424	0.000507357	0.000273933	0.00038556	0.000253656	0.000324665	0.000314533	0.000456627	0.00035512	0.000304388	0.000395735	0.00028408	0.000314517	0.000314535	0.00037541	0.000223217	0.000365265	0.000243494	0.000334812	0.000446449	0.000456597	0.000182632	0.000415999	0.00024351	0.00032468	0.00032468	0.00035512	0.000426144
435396	0.002	0.000490224	0.000468102	0.000293633	0.000326337	0.000304473	0.000184858	0.000652976	0.018840584	0.099168472	0.000685629	0.823500508	0.002687809	0.003733813	0.000489559	0.000751256	1.783751133	0.003367458	0.015237866	0.001081337	0.000740959	0.000554982	0.000674605	0.000772664	0.001329003	0.000674697	0.002324429	0.00043509	0.000402369	0.000805382	0.000380592	0.000315345	0.000500285	0.000380589	0.081746019	0.000467795	0.000925219	0.000347969	0.001755811	0.000347971	0.000750742	0.000358841	0.000652705	0.00027185	0.000250071	0.000260976	0.000304473	0.00027185	0.000337096	0.000315345	0.000445903	0.000326223	0.000434995	0.000315345	0.000500228	0.000347969	0.000402337	0.000326221	0.000315345	0.00035886	0.000413215	0.000293598	0.000347969	0.000391464	0.000326221	0.000358828	0.000391464	0.00027185	0.000511111	0.000304473	0.00040234	0.000358844	0.000543754	0.000413212	0.000434963	0.00040234	0.000413231	0.000304473	0.000522003	0.000347969	0.000380592	0.000402291	0.000500415	0.000326218	0.000456743	0.000304473	0.000489364	0.000369716	0.000402337	0.000326221	0.000369716	0.00040234	0.000413212	0.000282725	0.00043496	0.000326221	0.000315329	0.00040234	0.000369716	0.000391464	0.000337093	0.000391467	0.000315348	0.000402337	0.000282725	0.000337096	0.000391464	0.000445835	0.000369716	0.000391464	0.000369716	0.000391464	0.000413212	0.000152236	0.000358844	0.000369716	0.00040234	0.000337093	0.0002936	0.000369716	0.000402337	0.000337093	0.000445852	0.000347969	0.00040234	0.000304473	0.000402337	0.000282692	0.000434963	0.000282725
435397	0.002	0.000580714	0.0003298	0.000352575	0.000238798	0.000170558	0.000329749	0.000716799	0.01971891	0.107567884	0.000785434	0.856268532	0.002605113	0.003293255	0.000443638	0.00075131	1.716678755	0.003269353	0.016863442	0.000980809	0.000763644	0.000363859	0.000591501	0.000591629	0.001572602	0.001035974	0.002430679	0.000557553	0.000318394	0.000842311	0.000443505	0.000329746	0.000375228	0.000318377	0.088193623	0.000397988	0.000842118	0.000432082	0.001835235	0.00042071	0.000842064	0.000409343	0.000625574	0.000341118	0.000432082	0.000227396	0.000409341	0.000329746	0.000352489	0.000511727	0.000420729	0.000352489	0.000397991	0.000397988	0.000545877	0.000363859	0.000318377	0.00037523	0.000261522	0.000318377	0.000454822	0.000227394	0.00037523	0.000443436	0.000250137	0.000329714	0.000500358	0.000477563	0.00034112	0.000352472	0.000420764	0.00051173	0.000591427	0.000420712	0.000488969	0.000397971	0.000409341	0.000363859	0.000420712	0.000295636	0.000284264	0.000443453	0.000397969	0.000284264	0.000363859	0.000352489	0.000363842	0.000329695	0.000432101	0.000250152	0.000363859	0.000307005	0.00037523	0.0003866	0.000409341	0.000284264	0.000386583	0.000386602	0.000375196	0.000329746	0.000363859	0.000318377	0.000329746	0.000386602	0.000272894	0.000420712	0.000534503	0.00042071	0.000363861	0.000409341	0.000307005	0.000318377	0.000443451	0.000250119	0.000398091	0.000488935	0.000352487	0.000329746	0.00037523	0.000363859	0.000466194	0.00042071	0.000443453	0.000318374	0.000420712	0.000443451	0.0003866	0.000284264	0.00028423	0.000363856
435398	0.002	0.0004522	0.000311766	0.000322518	0.000397902	0.000215012	0.000290265	0.000548454	0.017928699	0.099135236	0.000839643	0.822307273	0.002440472	0.003419255	0.000397802	0.000764374	1.354650055	0.003067606	0.015833161	0.000948989	0.000850921	0.000462933	0.000753475	0.00072086	0.001335712	0.000915027	0.002298271	0.000494835	0.000408538	0.00090392	0.000354771	0.000333254	0.000333302	0.000344019	0.083149707	0.000526892	0.000893144	0.000408522	0.001400376	0.00038704	0.000742237	0.000344019	0.000602388	0.000225762	0.000397786	0.000258014	0.000430074	0.000301017	0.000419274	0.000268764	0.000451578	0.000397773	0.000430042	0.000301017	0.000419271	0.000430071	0.000311766	0.00036552	0.00030102	0.000344003	0.000344019	0.000236513	0.000408522	0.000290268	0.000290265	0.000376304	0.000333267	0.000387021	0.000537598	0.000290281	0.000408731	0.000311766	0.000612949	0.000322518	0.000430026	0.00033327	0.00036552	0.00036552	0.000333251	0.000290265	0.000462276	0.000344019	0.000344019	0.000236513	0.000408522	0.000311769	0.000322518	0.000290265	0.000451605	0.000268764	0.000397773	0.000344019	0.000387021	0.000279516	0.000440775	0.000258014	0.000322518	0.000387037	0.000279532	0.00036552	0.000612947	0.000301017	0.000311769	0.000397773	0.000311766	0.000279516	0.000376272	0.000419274	0.00036552	0.00019351	0.000268764	0.000387021	0.000247264	0.000387021	0.000290265	0.000311769	0.000440775	0.000376272	0.000376269	0.000365536	0.000376272	0.000290268	0.000387021	0.000193511	0.000161211	0.00039777	0.000333267	0.000311766	0.000376256	0.000311766
435399	0.002	0.000422261	0.000345986	0.000248751	0.00033516	0.000281088	0.000291897	0.000562445	0.018860443	0.100256003	0.000790047	0.812321611	0.002737113	0.003492788	0.000378822	0.000616942	0.935194944	0.003139646	0.015828622	0.001139633	0.000476333	0.000454676	0.00076826	0.000692428	0.001364754	0.000920399	0.002158781	0.000454131	0.000356831	0.000887589	0.000508168	0.000508233	0.00036764	0.000421645	0.08359867	0.000465197	0.000746422	0.000389197	0.00115855	0.000421651	0.000854713	0.000443286	0.000573198	0.000400039	0.000346002	0.000432493	0.000324332	0.000270275	0.000421648	0.000237843	0.000562305	0.000216221	0.000464894	0.000313519	0.000410838	0.000389216	0.00037839	0.000324332	0.000335176	0.000378388	0.000324332	0.000291897	0.000432444	0.000259465	0.000356766	0.000389216	0.000421632	0.00030271	0.000583927	0.000324332	0.000529793	0.000183772	0.000594861	0.000259464	0.000475769	0.000356763	0.000345954	0.000248653	0.00030271	0.00040001	0.000270275	0.000389197	0.000324332	0.0002919	0.000281072	0.000464924	0.000464892	0.000356766	0.00047572	0.000345956	0.0003892	0.000356769	0.00040001	0.000389197	0.00040001	0.000367592	0.000259433	0.00048653	0.000335144	0.00030271	0.000432444	0.000345937	0.000259465	0.000486546	0.00038923	0.000248638	0.000400007	0.000389197	0.000400007	0.000248654	0.000248654	0.000270275	0.000432441	0.000345954	0.000291851	0.000356763	0.000367575	0.000356763	0.00025945	0.000345954	0.000313538	0.000410819	0.000313522	0.000410819	0.000443272	0.000324332	0.000281088	0.000345954	0.000291897	0.000378385
435400	0.002	0.000570783	0.000346586	0.000268213	0.000279387	0.000335245	0.000257021	0.000514219	0.019759041	0.10252551	0.000917405	0.846294733	0.002740052	0.003644797	0.000491878	0.000839287	1.87191251	0.003427635	0.016916186	0.001053656	0.000693874	0.000514473	0.000749668	0.000671042	0.001624492	0.000760459	0.002164079	0.000626262	0.000447076	0.000760619	0.000525552	0.000435852	0.000268196	0.000245846	0.087136988	0.000402383	0.000827572	0.000368787	0.001736309	0.000346435	0.000894718	0.000324072	0.000659584	0.000268195	0.00036877	0.000324069	0.000301719	0.000290546	0.000379944	0.000335245	0.000379944	0.000324069	0.000547636	0.000402343	0.000413469	0.000435836	0.000245846	0.000357594	0.00039112	0.000324069	0.000525367	0.000335245	0.000480518	0.000290546	0.000301736	0.000268195	0.000502853	0.00051406	0.000603561	0.000312895	0.000626259	0.000357594	0.000715529	0.000290546	0.000368768	0.000413486	0.000525267	0.000279336	0.000290546	0.000357614	0.000547616	0.00040231	0.000301719	0.000391123	0.000424643	0.000424646	0.000268179	0.000402296	0.000391117	0.00027937	0.000391137	0.000324069	0.000402293	0.00027937	0.000368768	0.000458154	0.000290546	0.000301719	0.000301719	0.000290479	0.000335228	0.000357594	0.000312879	0.000379947	0.000324069	0.000324069	0.000346418	0.000312895	0.000413453	0.000391117	0.000346418	0.000335245	0.000446992	0.000379927	0.000424646	0.00039112	0.000435819	0.000368768	0.000379944	0.000368768	0.000413469	0.000469344	0.000368768	0.000402293	0.000324069	0.00036877	0.000335228	0.000357594	0.000324069	0.000413467
435401	0.002	0.000620737	0.000417631	0.000286058	0.00027414	0.00026222	0.000333753	0.00063211	0.0218655	0.110112182	0.000775522	0.917160626	0.003019014	0.003925311	0.000381429	0.000835711	0.919017437	0.003377314	0.01664542	0.001029042	0.000620734	0.000680331	0.000823418	0.000835	0.001372817	0.000954797	0.00248827	0.000452946	0.000429126	0.000894772	0.000405303	0.000405249	0.000441043	0.000488773	0.091723204	0.000500979	0.000894602	0.000357573	0.001756362	0.000357591	0.000870737	0.000441025	0.000584217	0.000441115	0.000441005	0.000500622	0.000333753	0.000417167	0.000381411	0.000333735	0.000452946	0.000333735	0.000488684	0.000345638	0.000608037	0.000333735	0.000464881	0.000321815	0.000202624	0.000381411	0.000369491	0.000393332	0.000536377	0.000321818	0.000333735	0.000357573	0.000548354	0.000262185	0.000560215	0.000393332	0.000560251	0.00041717	0.000703502	0.000405285	0.000476766	0.000476763	0.000393332	0.000333735	0.000369491	0.000369491	0.000476763	0.000405249	0.000286058	0.000441005	0.000417205	0.000405249	0.000536413	0.000429087	0.000381411	0.000393329	0.000500622	0.000429087	0.000452925	0.000357573	0.000345653	0.000286042	0.000500604	0.000357573	0.000381411	0.000309897	0.00042909	0.000381411	0.000464846	0.000286058	0.00042909	0.000393332	0.000464846	0.000393329	0.000309897	0.000369491	0.000202624	0.000381411	0.00023831	0.000464846	0.000333735	0.000381411	0.000274121	0.000238346	0.000309879	0.00041717	0.000369494	0.000429087	0.000393314	0.000309897	0.000488684	0.000488684	0.000369491	0.000309897	0.000357573	0.000441008
435402	0.002	0.000459679	0.000326762	0.000265197	0.000234597	0.000214196	0.000357027	0.000561422	0.01709848	0.094163678	0.000673812	0.778091415	0.002140984	0.002903914	0.000459193	0.000623046	0.81495883	0.002787898	0.015012458	0.000932312	0.000643519	0.00049017	0.000684092	0.000530669	0.001205751	0.0009296	0.001985422	0.000408075	0.000306011	0.000857793	0.000346795	0.000275395	0.000367195	0.000469226	0.080960366	0.00050004	0.000663359	0.000397856	0.001615912	0.000346795	0.000939218	0.000367228	0.000622488	0.000254996	0.000316197	0.000356994	0.000285596	0.00041821	0.000459116	0.000336594	0.000367195	0.000387594	0.000407996	0.000407994	0.000428426	0.000305996	0.000254996	0.00038761	0.000316194	0.000275398	0.000387594	0.000285596	0.000479485	0.000254996	0.000479424	0.000265197	0.000459042	0.000295795	0.000530442	0.000356994	0.000397813	0.000224397	0.000540717	0.000357009	0.000397795	0.000234597	0.000326396	0.000418195	0.000265197	0.000367195	0.000612239	0.000377396	0.00043864	0.000173397	0.000305996	0.000265197	0.000377393	0.000407996	0.000489915	0.000316194	0.000367195	0.000295795	0.000336597	0.000316194	0.000305981	0.000407996	0.000336594	0.000346798	0.000316194	0.000265197	0.000234566	0.000336594	0.000285596	0.000346795	0.000346795	0.000346795	0.000469363	0.000489671	0.000265197	0.000346798	0.000316194	0.00031621	0.000367195	0.000377396	0.000357009	0.000397811	0.000418195	0.000407996	0.000346795	0.000244796	0.000356981	0.000428454	0.000510267	0.000520193	0.000367195	0.000336597	0.000367195	0.000244796	0.000265197	0.000346795
435403	0.002	0.000413645	0.000391633	0.00036978	0.000293467	0.000271729	0.000260862	0.000576398	0.018718392	0.102587502	0.000707066	0.818378304	0.002578536	0.003600984	0.000206547	0.000609457	0.87909932	0.003048343	0.015596105	0.001079926	0.000816604	0.000489244	0.000554464	0.000630794	0.001667322	0.000772422	0.002378572	0.000576607	0.000358717	0.00081599	0.000315205	0.000347814	0.000402161	0.000358698	0.082415544	0.000391356	0.000848469	0.000369552	0.001809487	0.000358682	0.000707044	0.000369552	0.000750507	0.000260861	0.000293405	0.000304338	0.000380423	0.000271729	0.000402161	0.000315224	0.000587154	0.000347814	0.000391291	0.000315205	0.000413032	0.0004348	0.000369571	0.000413064	0.000391291	0.000402142	0.000402177	0.000260861	0.000467408	0.000304338	0.000369536	0.000260862	0.000532723	0.000358682	0.000402161	0.000423899	0.00032606	0.000239121	0.000663348	0.000326076	0.000369555	0.000413045	0.000326076	0.000423897	0.000326076	0.000347814	0.000391293	0.000402129	0.000423897	0.000228252	0.0002826	0.000423902	0.000347814	0.000380423	0.00043477	0.000315205	0.000423899	0.000369552	0.000336946	0.000326076	0.000347814	0.000249975	0.00033693	0.000315208	0.00024999	0.000282597	0.000358682	0.000369523	0.000391291	0.000478246	0.000326076	0.000326076	0.000521739	0.000304338	0.000380423	0.000369552	0.000456505	0.000369552	0.000413029	0.000326076	0.000315208	0.000184775	0.000358682	0.000347814	0.000282583	0.000260844	0.000380423	0.000434767	0.000489133	0.000369552	0.000434767	0.000326076	0.00038042	0.000271713	0.000271713	0.000304338
435404	0.002	0.00060546	0.000403319	0.000314874	0.000440841	0.00032747	0.000289687	0.000831923	0.020669819	0.117801689	0.000806749	0.961902486	0.003356172	0.003572947	0.000554332	0.000781876	1.006609522	0.003720765	0.017851874	0.001074409	0.000718985	0.000693629	0.000996038	0.000655374	0.001691538	0.001059105	0.002629782	0.000642708	0.000478631	0.001072044	0.000491243	0.00041567	0.000415633	0.000453419	0.095136876	0.000516414	0.001160028	0.00035266	0.00202047	0.000428229	0.001071529	0.000516433	0.000617346	0.00037785	0.000529105	0.00032747	0.000302279	0.000340063	0.000453422	0.000567001	0.000491205	0.00042821	0.000478628	0.000403039	0.000529029	0.000314874	0.000302279	0.000365256	0.000277089	0.000415633	0.000365253	0.000340063	0.000453419	0.00035266	0.000377887	0.00037785	0.000428229	0.000503798	0.000529029	0.000403039	0.00046611	0.00035266	0.00083169	0.000365329	0.000440822	0.00027709	0.000466015	0.000289666	0.000340063	0.000302278	0.000592059	0.000390465	0.000403039	0.000264495	0.000403039	0.00051647	0.000478609	0.000491205	0.000466015	0.000302279	0.000302299	0.000352641	0.00035266	0.00037785	0.000491205	0.000453419	0.000415636	0.000440826	0.000541585	0.000528991	0.00035266	0.000466015	0.000503798	0.000579745	0.000516395	0.000302279	0.000554216	0.000264494	0.000466012	0.000403039	0.000503798	0.000352622	0.000428229	0.000466012	0.000289684	0.000403039	0.00035266	0.000528991	0.000403039	0.00037785	0.000415633	0.000340063	0.000478612	0.000478609	0.00035266	0.000390443	0.000491202	0.000314874	0.000478609	0.000314874
435405	0.002	0.000688613	0.000301663	0.000313637	0.000313637	0.000301572	0.000434301	0.000700132	0.021031914	0.10962768	0.000953983	0.916341668	0.003055356	0.004081668	0.000277446	0.000664349	0.979443041	0.003233369	0.018035193	0.001088926	0.000809666	0.000410175	0.000978025	0.000712185	0.001546922	0.000857342	0.002639561	0.000663644	0.000373952	0.000796828	0.0005913	0.000482552	0.000422204	0.000265384	0.091974474	0.000615339	0.000832991	0.000422258	0.00185044	0.00037397	0.001026427	0.000349824	0.000663662	0.000337762	0.000361888	0.000325698	0.000229195	0.000301572	0.000506681	0.000277448	0.000386017	0.000410139	0.000530786	0.000398075	0.000482501	0.000470473	0.000434265	0.000398075	0.000301572	0.000386014	0.000458412	0.000422204	0.000361888	0.00028951	0.000482537	0.000386014	0.000579061	0.000361888	0.000458409	0.00050666	0.000458412	0.000349824	0.00060328	0.000470527	0.000506696	0.000434265	0.00028951	0.000482516	0.000410139	0.000446329	0.000603256	0.00036187	0.000313637	0.000458391	0.000301572	0.000470473	0.000386014	0.000494581	0.000554875	0.000349824	0.000337762	0.000398075	0.000325698	0.000337762	0.000386014	0.000506663	0.000518724	0.000398075	0.00056703	0.000422204	0.000506696	0.000422204	0.000542904	0.000530768	0.000386014	0.000373949	0.000482519	0.000398075	0.000313637	0.000337744	0.000325698	0.000398078	0.000313637	0.000470455	0.000373934	0.000385996	0.000434265	0.000386014	0.00032568	0.000398078	0.000373931	0.000458391	0.000398057	0.000361888	0.000482501	0.000518742	0.000422204	0.000386014	0.000530807	0.000422204
435406	0.002	0.000388402	0.000388017	0.000218922	0.000238679	0.000238694	0.000298378	0.000656795	0.016812506	0.091779448	0.000577184	0.756213829	0.00242802	0.003122593	0.000368006	0.000537492	0.81765569	0.003042498	0.014464671	0.000988885	0.000418133	0.000418104	0.000676633	0.000587274	0.001225927	0.000816387	0.001865909	0.000397948	0.000358077	0.000666987	0.000387885	0.000348131	0.000258569	0.000298348	0.07534182	0.000447967	0.00061704	0.000397856	0.001546144	0.000318253	0.000766316	0.000298363	0.000686668	0.000308294	0.000427662	0.000338128	0.000298348	0.000318238	0.000318238	0.000218774	0.000318253	0.000159119	0.000318238	0.000328184	0.000457513	0.000417704	0.000358017	0.000208843	0.000298348	0.00033813	0.000447552	0.000288402	0.000298348	0.000238679	0.000387913	0.000218788	0.000367961	0.000348074	0.000377907	0.000328182	0.000457481	0.000308277	0.000437594	0.000358047	0.000348071	0.000278458	0.000308292	0.000298348	0.000218788	0.000208785	0.000467474	0.000288402	0.000348104	0.000288402	0.000318238	0.000288405	0.000497293	0.000377907	0.000437576	0.000427647	0.000308292	0.000278458	0.00037791	0.000338128	0.000457453	0.000377922	0.000298348	0.000338128	0.000308264	0.000288405	0.000278458	0.000328182	0.000328184	0.000457483	0.000288402	0.00040773	0.000348071	0.000427633	0.000427633	0.000387853	0.000238634	0.000268515	0.000358017	0.000467427	0.000338128	0.000338128	0.000338128	0.000298348	0.000318238	0.000238663	0.000338113	0.000288447	0.000358017	0.000218774	0.000288402	0.000358017	0.000318238	0.000278458	0.000397827	0.000417686
435407	0.002	0.000426208	0.000267264	0.000287028	0.000287031	0.000386134	0.000326601	0.000574387	0.016986979	0.09268729	0.00076289	0.750681953	0.002637404	0.003499456	0.000237528	0.000574723	0.875442281	0.003014776	0.0143432	0.000864254	0.000535207	0.00034663	0.000643904	0.000643946	0.001269297	0.000832462	0.001976394	0.000465354	0.000336561	0.000822324	0.000386015	0.000247485	0.000277132	0.000267251	0.075988091	0.000485607	0.000693306	0.000257324	0.001587893	0.000316708	0.000911754	0.000336499	0.000524711	0.000237529	0.00030681	0.000316705	0.000267219	0.000277118	0.000296911	0.000287031	0.000465253	0.000296926	0.000494955	0.000247425	0.000405794	0.000306807	0.000366191	0.000237529	0.000247425	0.000267219	0.000287013	0.000346395	0.000366194	0.000296897	0.000346398	0.000306807	0.000395884	0.000296911	0.000326604	0.000316705	0.000385985	0.000296911	0.000494947	0.000336499	0.000356293	0.000336499	0.000405779	0.000287016	0.000267204	0.000287016	0.000287016	0.000326604	0.000336499	0.00019794	0.000336499	0.000326604	0.000356311	0.000287013	0.000405779	0.000385985	0.000425605	0.000366177	0.000435486	0.000405779	0.000346395	0.000287016	0.000346395	0.000296882	0.000395898	0.000316705	0.000326601	0.000296911	0.000366191	0.000277118	0.000405779	0.000277118	0.000247425	0.000267219	0.000395881	0.000356293	0.000316705	0.000296911	0.000415675	0.00030681	0.000296911	0.000287016	0.000366189	0.000316705	0.000395884	0.000287016	0.000395884	0.000366191	0.00048497	0.000237514	0.000197926	0.000336499	0.000346398	0.000316705	0.000336497	0.000207823
435408	0.002	0.000588431	0.000327672	0.000305074	0.000338973	0.000327675	0.000259879	0.000633094	0.018762399	0.103869811	0.000927497	0.869155333	0.003091928	0.003284086	0.000361655	0.000724191	0.913301956	0.003018867	0.016085788	0.000974642	0.000837686	0.000361943	0.000701094	0.000565209	0.001641919	0.000904834	0.002176852	0.000576625	0.000372868	0.000769009	0.00039552	0.000361621	0.000259896	0.000406784	0.086855731	0.000553824	0.000734806	0.000429432	0.001630872	0.000361571	0.000949875	0.000338973	0.000667026	0.000406767	0.000418084	0.000282476	0.000271178	0.000305074	0.00035027	0.000282476	0.000418087	0.000327672	0.000531125	0.000384169	0.000474597	0.000384172	0.000338973	0.000259879	0.000451963	0.000316375	0.000338956	0.000248579	0.000384172	0.000327675	0.000372871	0.000338973	0.000463263	0.000293777	0.00057629	0.000485875	0.000429365	0.000350273	0.000700834	0.000395469	0.000440665	0.000361554	0.000440668	0.000327675	0.000429365	0.000282476	0.000451966	0.000372871	0.000293777	0.000293777	0.000384169	0.00035027	0.000406767	0.000440699	0.000519793	0.000338973	0.00033899	0.000293777	0.000338973	0.000271177	0.000384169	0.000361571	0.00035027	0.000327675	0.000440665	0.000316375	0.000248579	0.000338973	0.000316375	0.000463263	0.000372888	0.000531125	0.000429362	0.000305074	0.000497193	0.000316375	0.000361571	0.000406767	0.000327672	0.000372868	0.000418067	0.000395466	0.000327672	0.00035027	0.000474561	0.000338939	0.000451963	0.000338956	0.000451963	0.00035027	0.00033897	0.000474578	0.000259878	0.000361571	0.000327658	0.00035027
435409	0.002	0.000514414	0.000321042	0.000423797	0.00023115	0.000321042	0.0003082	0.000925252	0.0228961	0.118452724	0.000963974	0.963576732	0.003423454	0.003942568	0.000488022	0.00077156	1.056816579	0.003807147	0.018147963	0.001121029	0.000591598	0.000462932	0.000771576	0.000835449	0.001492264	0.001144597	0.002460579	0.000462326	0.000423816	0.000989988	0.000436618	0.0003082	0.000423778	0.000372446	0.097309532	0.000603781	0.000860873	0.000436618	0.001879532	0.000436618	0.000976561	0.000462304	0.00060364	0.000359568	0.000462304	0.000346728	0.000423816	0.000385251	0.000513744	0.000346744	0.000513693	0.000333885	0.00055229	0.000475186	0.000629304	0.000436618	0.000372408	0.000385232	0.000398075	0.00062932	0.000526533	0.000359568	0.000500827	0.000500888	0.000385251	0.000436618	0.000513728	0.000398091	0.00046232	0.000449461	0.00052651	0.000308202	0.000680693	0.000436678	0.000577915	0.000487984	0.000410934	0.000372408	0.000423778	0.00043664	0.000513667	0.000436618	0.000410954	0.000372408	0.000449461	0.000436618	0.000449461	0.000410934	0.000462301	0.000410934	0.000333866	0.000423774	0.000513667	0.000410934	0.000462304	0.000500827	0.000462301	0.000385213	0.000359568	0.000359565	0.000449461	0.000423774	0.000436618	0.000475144	0.000410938	0.000372373	0.000513667	0.000269657	0.000321042	0.000500827	0.000706466	0.000513728	0.000500827	0.000333885	0.000295359	0.000372408	0.000359568	0.000333885	0.000410915	0.000398094	0.000475144	0.000398094	0.000385251	0.000577918	0.000475141	0.000333882	0.000500827	0.000475089	0.000462301	0.000423739
435410	0.002	0.000594329	0.00046559	0.000418962	0.00031421	0.000407258	0.000442322	0.000651956	0.020914181	0.110017182	0.00086194	0.867924364	0.003088567	0.0036666	0.000325789	0.000699171	2.019230015	0.003734515	0.017345822	0.00109727	0.000734128	0.000396019	0.000698532	0.000558766	0.001538863	0.001001951	0.002089027	0.000512012	0.000523838	0.000931813	0.000535454	0.000337429	0.000302521	0.000325792	0.089438742	0.000593667	0.000570269	0.000325792	0.001890488	0.000418874	0.000803312	0.000418877	0.000616923	0.00038397	0.000628577	0.000244343	0.000325792	0.000407258	0.000325792	0.000442145	0.000418874	0.000383987	0.000488707	0.000407241	0.000523629	0.000337429	0.000418874	0.000372336	0.000360699	0.00023269	0.000488689	0.000267615	0.000302521	0.000360696	0.000383967	0.000395607	0.000570292	0.000407241	0.000512033	0.000349063	0.000477053	0.000255962	0.000698424	0.000523611	0.000511995	0.000290884	0.000477157	0.000349063	0.000383953	0.000418874	0.000430508	0.000418874	0.000302521	0.000360696	0.000407241	0.000477053	0.000453782	0.000430581	0.000407241	0.000395607	0.000372333	0.000349063	0.000372333	0.000418892	0.000407241	0.000465416	0.000314155	0.000337429	0.000360699	0.000372336	0.000360699	0.000372333	0.00038397	0.000407275	0.000593458	0.000500323	0.000360699	0.000349063	0.000349063	0.000372333	0.000302521	0.000349063	0.000383967	0.000453782	0.000477053	0.000418857	0.000325792	0.000360696	0.000500323	0.000418877	0.000383967	0.000395604	0.000430494	0.000360696	0.000314155	0.000546885	0.000488689	0.000453799	0.000407238	0.000418874
435411	0.002	0.000571038	0.000512333	0.000360761	0.00029092	0.000407325	0.000407287	0.000686988	0.019632842	0.10807396	0.000955532	0.88097289	0.002783309	0.003761176	0.000360758	0.000827538	0.971315601	0.003522718	0.016860913	0.00109788	0.000792492	0.000547384	0.000791911	0.000546986	0.001585708	0.000896905	0.002500227	0.000698704	0.000384084	0.000862086	0.000384014	0.000384031	0.000325832	0.000337467	0.089667254	0.000477183	0.000966711	0.000430564	0.001796427	0.00033747	0.000873341	0.000430581	0.000651928	0.000477148	0.000453907	0.00040729	0.000256009	0.000384017	0.000477146	0.000535398	0.000605357	0.000279283	0.000488784	0.000442199	0.000465493	0.000395655	0.000244372	0.000384017	0.000325814	0.000302558	0.000546986	0.000418928	0.00041896	0.000372413	0.000337484	0.000349105	0.000581881	0.000430564	0.000384017	0.000302558	0.000488769	0.000372379	0.000745248	0.000360743	0.000407287	0.000349105	0.000477146	0.000267647	0.000384017	0.000349105	0.000372379	0.000477111	0.00040729	0.000418943	0.000244373	0.000395652	0.000430564	0.000325832	0.000453855	0.000337467	0.000372379	0.000337467	0.000372379	0.000349105	0.000395652	0.000453837	0.000372379	0.000302558	0.000302558	0.000255959	0.000535331	0.000349105	0.00040729	0.000395652	0.000337467	0.000407287	0.000477111	0.000477111	0.000453837	0.000395652	0.000465473	0.00034914	0.000395652	0.000372379	0.000325797	0.000558587	0.000372379	0.000418926	0.00040729	0.000384014	0.000267648	0.000465473	0.000349105	0.00027925	0.000349105	0.000325832	0.000349105	0.000384017	0.00052371	0.000512075
435412	0.002	0.000647139	0.000474878	0.000461555	0.000303287	0.000303503	0.000369243	0.000857755	0.023741913	0.123981458	0.000791679	1.002205812	0.003340752	0.004409945	0.000487988	0.0010171	3.374991358	0.003964404	0.019724273	0.001177973	0.000726325	0.0004884	0.001003391	0.000936989	0.001890187	0.001307744	0.002739803	0.000606697	0.000487949	0.001228338	0.000408803	0.000448386	0.000395617	0.000382429	0.101482503	0.000633127	0.00097653	0.000316514	0.001837116	0.000567131	0.001267456	0.00054072	0.000699048	0.000303306	0.000487949	0.000276913	0.00032968	0.000514323	0.00032968	0.000382429	0.000501157	0.000395657	0.000593489	0.000356058	0.000659627	0.000342869	0.000421992	0.000369243	0.000369243	0.000461555	0.000448366	0.000421992	0.000567052	0.000316495	0.000435161	0.000461555	0.000540677	0.000448366	0.000672648	0.000461555	0.000593429	0.000487929	0.000712276	0.000540697	0.000553985	0.00032968	0.000448366	0.000421992	0.00032968	0.000303306	0.000487909	0.00023735	0.000540677	0.000342869	0.000461551	0.000448366	0.000421992	0.000580257	0.000553906	0.000342869	0.000382429	0.000421992	0.000527489	0.000606674	0.000514303	0.000514303	0.00047474	0.00032968	0.00047474	0.000421992	0.00036924	0.000435177	0.000448307	0.000448366	0.000448366	0.000474743	0.00047474	0.000395617	0.000606631	0.000553863	0.000501114	0.000303306	0.000342869	0.000355995	0.000501114	0.000369223	0.000567072	0.000580241	0.000395617	0.00047474	0.000382409	0.000527469	0.000382429	0.000527489	0.00043518	0.000408806	0.000356054	0.000382429	0.000501114	0.000606631
435413	0.002	0.000396073	0.000253544	0.000162249	0.00030422	0.000212952	0.000182531	0.000578354	0.017145089	0.095675443	0.000822405	0.755941772	0.002578608	0.003268203	0.000334641	0.000619395	0.843012658	0.003111063	0.015442152	0.00093581	0.000589033	0.000558504	0.000639529	0.000476942	0.001320815	0.000781858	0.002116922	0.00052757	0.000314435	0.0007612	0.000395499	0.000233233	0.000283982	0.000385344	0.077306835	0.000426086	0.000761195	0.000304263	0.001708177	0.00034478	0.000649327	0.000223093	0.000720534	0.000283937	0.000334638	0.000314359	0.000365063	0.000324499	0.000334641	0.000354922	0.00041581	0.000273795	0.000476671	0.000314375	0.000395484	0.000334641	0.000263656	0.000233233	0.000253514	0.000365061	0.000395501	0.000243375	0.000446233	0.000212937	0.000375203	0.000365063	0.000365063	0.000304218	0.000517218	0.000294078	0.000395499	0.000263653	0.000496937	0.000354922	0.00037522	0.000294078	0.000354919	0.000223092	0.000405623	0.000233233	0.000517322	0.000375203	0.000283937	0.00041581	0.000365061	0.000456342	0.000405638	0.000354922	0.000476656	0.000314359	0.000324499	0.000253514	0.000304218	0.000304215	0.000314357	0.000344765	0.000334641	0.000375203	0.00034478	0.000304218	0.000263656	0.000324499	0.000334686	0.0004462	0.000304218	0.000314327	0.000375203	0.000365061	0.000324499	0.000283937	0.000324499	0.000354922	0.000324499	0.000375203	0.000425906	0.000314359	0.000365061	0.000283937	0.000324499	0.000446187	0.000354922	0.000304218	0.000354922	0.000283937	0.000273795	0.000436046	0.0003752	0.000354937	0.000354904	0.000233233
435414	0.002	0.000444093	0.000421098	0.00035251	0.000386642	0.000261559	0.000238798	0.00068266	0.019859474	0.104648565	0.000694197	0.875702806	0.002719211	0.003374578	0.000466344	0.000648886	0.97179406	0.003500739	0.016254973	0.000912441	0.000683469	0.000500459	0.000682845	0.000648693	0.00131026	0.000694334	0.00200754	0.000557453	0.00032977	0.000910718	0.000511795	0.000477683	0.00034114	0.000386812	0.086614137	0.000432127	0.000807805	0.00042074	0.001778841	0.000375255	0.000933455	0.00034114	0.000546117	0.000341157	0.000397995	0.000284282	0.000329767	0.000329767	0.00034114	0.000397995	0.000318397	0.00031838	0.00062553	0.000466225	0.00044348	0.00035251	0.00043211	0.000375255	0.000375238	0.000352513	0.000580008	0.00034114	0.000523097	0.00042074	0.00034114	0.000397995	0.000534489	0.000295655	0.00054593	0.000386625	0.000466225	0.00043211	0.000625527	0.000432164	0.00044348	0.00044348	0.000420771	0.000375255	0.000375255	0.00034114	0.000602799	0.000397997	0.000341123	0.000193295	0.00034114	0.000386625	0.00042074	0.000295655	0.000489001	0.000329767	0.000363882	0.000386625	0.00043211	0.00042074	0.000227393	0.000397995	0.00042074	0.000352513	0.000375252	0.000489001	0.000329767	0.000363879	0.000409367	0.000397997	0.000386625	0.000454852	0.000409367	0.000363882	0.000409333	0.000477595	0.00032977	0.000295655	0.000386608	0.000375252	0.000363885	0.000216038	0.00043211	0.00043211	0.000534469	0.00034114	0.000375255	0.00054591	0.000386625	0.000386625	0.000477595	0.000272894	0.000363882	0.00034114	0.000261472	0.000363882
435415	0.002	0.000370943	0.000370983	0.000346058	0.000308979	0.000420216	0.00032134	0.000667697	0.020916681	0.113793263	0.000717257	0.925833017	0.003193188	0.004159053	0.000370776	0.00084141	1.67884527	0.003816096	0.017458291	0.001079792	0.000903734	0.000494497	0.00090367	0.000593469	0.001510681	0.00110202	0.002393359	0.000593561	0.000407982	0.001138766	0.000444934	0.000370813	0.000333697	0.000432755	0.094851786	0.000544007	0.00089046	0.000420342	0.002157501	0.000432592	0.000865816	0.000370776	0.00080384	0.000358416	0.000655315	0.000370776	0.000346058	0.000296622	0.000593317	0.000333701	0.000482028	0.00029662	0.000568581	0.000407852	0.000667546	0.000494386	0.000494478	0.000383137	0.000370776	0.000247183	0.000358419	0.00029662	0.000618036	0.000432573	0.000358419	0.000358437	0.000568599	0.000519163	0.000482047	0.000444931	0.00059328	0.000395495	0.000741873	0.000358419	0.000407852	0.000346058	0.000506743	0.000284226	0.000358419	0.000383134	0.00048201	0.000346058	0.000444934	0.000407852	0.000444931	0.000420194	0.000494367	0.000383134	0.000469649	0.000494367	0.000271848	0.000333697	0.000333697	0.000370776	0.000432573	0.000383134	0.000420213	0.000457292	0.000432592	0.000506725	0.000556424	0.000444931	0.000420213	0.000420213	0.00048201	0.000444931	0.000457292	0.000420213	0.00048201	0.000407852	0.000494367	0.000370776	0.000346055	0.000370776	0.000519089	0.000358416	0.000346058	0.000457292	0.000407818	0.000346058	0.000457292	0.000407855	0.000346021	0.000420213	0.000370739	0.000271884	0.000420157	0.000432573	0.000543807	0.000494367
435416	0.002	0.000652392	0.000368745	0.000467111	0.000307271	0.000282745	0.00028269	0.000565668	0.020860064	0.115977103	0.000824205	0.925072378	0.00307618	0.003884815	0.000442527	0.000726284	1.851740364	0.003733355	0.018217368	0.00118365	0.000665028	0.000677011	0.000885836	0.000824469	0.001465005	0.000848897	0.002343384	0.000491638	0.000356434	0.001107981	0.000565496	0.000344145	0.000503964	0.000344145	0.096096436	0.000565956	0.000811665	0.000381016	0.001712281	0.000381071	0.000627028	0.000454801	0.000713268	0.000344145	0.000467053	0.00041789	0.000430308	0.000393308	0.000405604	0.000319564	0.000479385	0.000454767	0.000491653	0.000430182	0.000590038	0.000503927	0.000405564	0.000331837	0.000381056	0.000356434	0.00041789	0.00041789	0.000516219	0.000442471	0.00041789	0.000381019	0.000676167	0.000319564	0.000516278	0.000405601	0.000442471	0.000294999	0.000503967	0.000430182	0.000491653	0.000270381	0.000319564	0.000233526	0.000430179	0.000430182	0.000491656	0.000319564	0.00041789	0.000503927	0.000381016	0.000467053	0.000442471	0.000417945	0.000516256	0.000368727	0.000454764	0.000393308	0.000282653	0.000331856	0.000356401	0.000393308	0.000331853	0.000368727	0.000356453	0.00041789	0.000356437	0.000454801	0.000368727	0.000393308	0.000331856	0.000368727	0.000381016	0.000454764	0.000393308	0.000331853	0.000479345	0.000344145	0.000405601	0.000368724	0.000430167	0.000331853	0.000368727	0.000405598	0.000405601	0.000454764	0.000405598	0.000270399	0.000368727	0.000467053	0.000442471	0.000602253	0.000491638	0.000331853	0.000467053	0.000454761
435417	0.002	0.000318336	0.000287204	0.000276917	0.000205113	0.000235895	0.00033845	0.00055409	0.017331992	0.097339135	0.000698118	0.774624682	0.002795387	0.003355621	0.000348907	0.000677794	1.756516463	0.00323956	0.015081938	0.001141871	0.000626712	0.000400352	0.00057467	0.00054372	0.001325412	0.000739343	0.002058571	0.000410304	0.000266647	0.000862666	0.000471838	0.000276917	0.000379536	0.000369267	0.077836282	0.000420863	0.000728722	0.000328211	0.001470055	0.000369234	0.00063618	0.000369203	0.000502619	0.000358982	0.000461627	0.000153834	0.000369203	0.000369218	0.000358964	0.000348722	0.000400004	0.000338435	0.000358961	0.000246119	0.00037949	0.000369203	0.000400002	0.000328181	0.000399986	0.000461566	0.000276901	0.000287158	0.00046152	0.000246135	0.000276901	0.00025639	0.000492352	0.000317924	0.00046152	0.000369203	0.000441042	0.000307685	0.000656679	0.00043077	0.000379475	0.000235879	0.000348707	0.000328181	0.000358949	0.000194841	0.000399968	0.000358966	0.000317924	0.000266647	0.000348694	0.000451281	0.000369203	0.000358946	0.000297415	0.000246136	0.000307669	0.000317926	0.000328183	0.000297415	0.000399986	0.000297415	0.000317924	0.000307669	0.000297413	0.000471774	0.000328183	0.000389717	0.000276871	0.000399971	0.000399971	0.000348692	0.000348692	0.000317926	0.000389714	0.000266647	0.000307639	0.000420482	0.00036919	0.000328181	0.000348692	0.000369203	0.000358949	0.000276901	0.000369203	0.000389714	0.000215368	0.000338435	0.000246135	0.000399968	0.000348692	0.000276901	0.000317908	0.000358949	0.000369203	0.000328181
435418	0.002	0.000509851	0.000347176	0.000370302	0.000289254	0.000393407	0.000312395	0.000671353	0.019600715	0.10788793	0.0008223	0.870926231	0.002954359	0.003342206	0.000347124	0.000834302	0.91733958	0.003418522	0.017138826	0.0009639	0.000718875	0.000509643	0.000636953	0.000636869	0.001553793	0.00075266	0.002007074	0.000764159	0.000486035	0.000891689	0.00053237	0.00030084	0.000428096	0.000486089	0.08792655	0.000416596	0.000984366	0.000254544	0.001658405	0.00035871	0.000810503	0.000485948	0.000578653	0.000347124	0.000381818	0.000347106	0.000335538	0.000335587	0.000451274	0.00038185	0.000451259	0.000335538	0.000520767	0.000451239	0.000601776	0.000231386	0.000486035	0.000323966	0.000381818	0.000416527	0.000416527	0.000335535	0.000393387	0.000451239	0.00033552	0.000347106	0.000428116	0.000300809	0.000428084	0.000300826	0.000416562	0.000185122	0.000567064	0.000416596	0.000509233	0.000219833	0.000335538	0.000370247	0.000393387	0.000358678	0.00052068	0.000323966	0.000358678	0.000358675	0.000393387	0.000323966	0.000381818	0.000381818	0.000509108	0.000428099	0.000312395	0.000358675	0.000323966	0.000370247	0.000520677	0.000323914	0.000335486	0.000416527	0.000404958	0.000381784	0.000462825	0.000439667	0.000289254	0.00049754	0.000254543	0.000370264	0.000370247	0.000567012	0.000358661	0.000289254	0.000428096	0.000208263	0.000428133	0.000370247	0.000416527	0.000404958	0.000312395	0.000393387	0.000347109	0.000242924	0.000485985	0.000335535	0.000335535	0.000393387	0.000358692	0.000277633	0.000266097	0.000439685	0.000416527	0.000358675
435419	0.002	0.000503225	0.000272189	0.000230313	0.000345534	0.000303641	0.000240783	0.00061804	0.017070562	0.09650093	0.000870105	0.797982834	0.002651719	0.003584586	0.00041888	0.000670991	0.836313693	0.003551916	0.014359253	0.000892801	0.000671007	0.000450799	0.000743936	0.000513193	0.001353218	0.000806853	0.002005677	0.000597024	0.000366519	0.000806937	0.000345485	0.000335004	0.000282659	0.000481598	0.079757511	0.000429308	0.000743827	0.000356004	0.001489859	0.000397851	0.000722779	0.000335002	0.000628366	0.000366441	0.000366409	0.000366409	0.000293127	0.000303594	0.000376879	0.00032455	0.000376882	0.000230314	0.000502582	0.000303597	0.000544488	0.000303594	0.000387331	0.000376877	0.000219845	0.000272189	0.000481598	0.000293129	0.000314064	0.000282657	0.000366407	0.000324563	0.000638805	0.000272189	0.000607507	0.000251236	0.000523695	0.000324532	0.000764701	0.000272192	0.000355939	0.000335002	0.000408284	0.000439689	0.000293127	0.000261719	0.000439705	0.000240721	0.000324532	0.000293127	0.000282657	0.000439705	0.000335002	0.000397814	0.000335002	0.000345472	0.000439689	0.000366407	0.000460645	0.000366409	0.000355939	0.000324532	0.000303579	0.000282641	0.000282657	0.000314064	0.000272189	0.000450159	0.000345472	0.000429221	0.000314064	0.000450159	0.000387331	0.000251251	0.000397801	0.000240767	0.000345469	0.000240766	0.000471146	0.000355939	0.000366412	0.000450159	0.000334986	0.000251236	0.000251251	0.000418751	0.000303594	0.000345472	0.000387347	0.000345487	0.000408284	0.000397814	0.000345469	0.000418738	0.000355939	0.000397814
435420	0.002	0.000473762	0.000430599	0.000322573	0.000182772	0.000182773	0.000215011	0.000548692	0.018781621	0.099547053	0.000914992	0.803778178	0.002636082	0.003636617	0.000419384	0.000818485	0.899437809	0.003189388	0.01493897	0.001166731	0.000570753	0.000516772	0.000817843	0.00060256	0.001249335	0.000807053	0.00222322	0.000581028	0.000376253	0.000807187	0.000451588	0.000344043	0.000344043	0.000344043	0.081908308	0.000537655	0.000796198	0.000344043	0.001324665	0.000408551	0.000677737	0.000333294	0.000699248	0.000333294	0.000387049	0.000215028	0.000322541	0.000301038	0.000322541	0.000279533	0.000440825	0.000301025	0.000559206	0.000354793	0.000354796	0.000344043	0.000419301	0.000365549	0.000376315	0.000301038	0.000311788	0.000301038	0.000516101	0.000279536	0.000473094	0.00045161	0.000354796	0.000322541	0.000322541	0.000258032	0.000451556	0.000247281	0.000580775	0.000376296	0.000397782	0.000397801	0.000365546	0.000354793	0.000344027	0.000258032	0.00030099	0.000408551	0.000387049	0.000279536	0.000376299	0.000451556	0.000440806	0.000376296	0.000290286	0.000397801	0.000430102	0.000344043	0.000419304	0.000397801	0.000333294	0.000365546	0.000268783	0.000354793	0.000290286	0.000451572	0.000397801	0.000290288	0.000473078	0.000365549	0.000387051	0.000258031	0.000376283	0.000365549	0.000376299	0.00040857	0.000397788	0.000397801	0.000311788	0.000311788	0.000430054	0.000344043	0.000247281	0.000333294	0.000408551	0.000365546	0.000311788	0.000387049	0.000387019	0.000440793	0.000344043	0.000301022	0.000333294	0.000301038	0.000483811	0.000236531
435421	0.002	0.000372552	0.000351085	0.0004044	0.000340448	0.000265982	0.000265947	0.000393623	0.018140535	0.100414306	0.000702751	0.805273376	0.002481241	0.003166947	0.000319154	0.000681736	1.829736039	0.003260936	0.015793968	0.000949951	0.000596994	0.000351117	0.000745507	0.000564213	0.001247102	0.000862432	0.001974122	0.000521455	0.000287239	0.000937326	0.000404275	0.000340416	0.000255311	0.000436188	0.079125601	0.000383077	0.000841111	0.000308515	0.001300194	0.000436174	0.000702541	0.000393607	0.000585263	0.000372329	0.000393604	0.000361705	0.000287226	0.000244672	0.000319138	0.000351069	0.000361615	0.000234019	0.000468086	0.000319138	0.000457466	0.000404275	0.000351053	0.000223396	0.000212759	0.000297862	0.000393604	0.000159568	0.00025531	0.000319138	0.00035105	0.000308502	0.000382952	0.000319138	0.0006066	0.000351053	0.000361692	0.000425519	0.000627897	0.000265947	0.000446827	0.00039362	0.000372329	0.000329775	0.000436156	0.000234035	0.000446827	0.000276587	0.000308502	0.000308499	0.00035105	0.000308502	0.000404241	0.000393602	0.00050027	0.000308502	0.000478771	0.000297862	0.000393604	0.000287207	0.000382949	0.000351053	0.000287223	0.000425503	0.000393604	0.000425519	0.000297862	0.000319138	0.000319135	0.000287226	0.000308499	0.000351053	0.000297862	0.000340416	0.000478707	0.000382965	0.000329775	0.000191484	0.000287223	0.00035105	0.000393602	0.000297815	0.000297846	0.000414848	0.000340398	0.000340414	0.000329777	0.000446792	0.000351034	0.000340398	0.000382965	0.000361689	0.000351053	0.000425519	0.000393604	0.000297862
435422	0.002	0.000422961	0.000378365	0.000311227	0.000333638	0.000200075	0.00025565	0.000645173	0.019220205	0.101758222	0.000689642	0.834040026	0.002894074	0.003536008	0.000400281	0.000667947	0.890202684	0.002924626	0.015521861	0.001004054	0.000567823	0.00057879	0.00064532	0.000489455	0.001380687	0.000812209	0.002141435	0.000812115	0.000355738	0.001012751	0.000466859	0.000377968	0.000244535	0.000389032	0.083821358	0.000377921	0.000689531	0.000377918	0.001716131	0.000377935	0.000834284	0.000444675	0.000633873	0.00023342	0.000477972	0.000344571	0.000288994	0.000344571	0.000400148	0.000344557	0.000533588	0.000411281	0.000422378	0.000466859	0.000533599	0.000188958	0.00030011	0.000377921	0.00032236	0.000377918	0.000400151	0.000333457	0.000478008	0.000344574	0.000366804	0.00031121	0.000578146	0.000344571	0.000455725	0.000277883	0.000500219	0.00023342	0.000433495	0.000400132	0.000366804	0.000389034	0.000400148	0.00035569	0.000266748	0.00030011	0.000377918	0.000311227	0.000244535	0.000377921	0.000266764	0.000411265	0.000422378	0.000455792	0.000433512	0.000322341	0.000411265	0.000266748	0.000344574	0.000355688	0.000433512	0.000522483	0.000466892	0.000389051	0.000355688	0.000411265	0.000355688	0.000400148	0.000400148	0.000355704	0.000433512	0.000344571	0.000366801	0.000333455	0.000411265	0.000355688	0.00030011	0.000433495	0.00030011	0.00030011	0.000400148	0.000288997	0.000477958	0.000344557	0.000411262	0.000322344	0.000244519	0.000311227	0.000366804	0.000477956	0.000288994	0.000322341	0.000444609	0.000377918	0.000355688	0.000333457
435423	0.002	0.000430165	0.000303871	0.000251428	0.000314395	0.000272394	0.000324792	0.000639632	0.018209321	0.096434517	0.000944274	0.792286578	0.002451899	0.003258223	0.000240952	0.000829031	0.867147993	0.003256261	0.015166871	0.001103489	0.000640236	0.000450976	0.000702381	0.000608027	0.001238738	0.000870383	0.002018159	0.000471617	0.000293333	0.000776165	0.000335238	0.000366683	0.000419094	0.000335238	0.081103659	0.000345838	0.000733837	0.000335256	0.001354222	0.00035619	0.000670763	0.000303808	0.000607904	0.00035619	0.000450526	0.000282856	0.000293333	0.000261904	0.000419172	0.000335285	0.000429561	0.000345731	0.000303808	0.000387667	0.00061835	0.000261904	0.000293333	0.000178079	0.000230476	0.000293333	0.00033524	0.000261904	0.000356224	0.000345715	0.000335238	0.000324763	0.000408574	0.00032476	0.000450508	0.000377176	0.000492428	0.00035619	0.000503002	0.00039811	0.000335238	0.00022	0.000408587	0.000345715	0.000314286	0.000293333	0.000429524	0.000335222	0.000377142	0.000219999	0.00031427	0.000366636	0.000314286	0.000377189	0.000398097	0.00036668	0.000251427	0.00023046	0.000387635	0.000303811	0.000345715	0.000460967	0.000377113	0.000199046	0.000303808	0.00033524	0.000345713	0.000440035	0.000303793	0.000366667	0.000303808	0.000377142	0.000408572	0.000366667	0.000293333	0.000408572	0.000345713	0.000282856	0.000345715	0.000366665	0.000398094	0.0003457	0.00033524	0.000293333	0.00033524	0.000335238	0.000366667	0.000377142	0.000282856	0.000272381	0.000398094	0.000377145	0.000261904	0.000251382	0.000293333	0.000251428
435424	0.002	0.000384689	0.000336273	0.000182468	0.000163248	0.00020166	0.000326554	0.000547657	0.016119668	0.089595775	0.000624723	0.732086047	0.00234506	0.002851464	0.000374567	0.000519216	1.599299001	0.003063634	0.014345451	0.001060702	0.000365423	0.000394163	0.000624642	0.00055739	0.001106102	0.000721058	0.001704979	0.000422587	0.000336141	0.000682338	0.00040341	0.000345719	0.000316893	0.000364922	0.071842088	0.000413069	0.00069192	0.000297733	0.00152147	0.00038413	0.000547568	0.000374541	0.000537964	0.000384128	0.000364953	0.000297718	0.00029769	0.000364922	0.000336144	0.00026888	0.000412952	0.000220865	0.000240071	0.00031691	0.000537938	0.0002881	0.000259276	0.000249675	0.000278484	0.000278482	0.000316895	0.000422525	0.000374512	0.00018244	0.00026888	0.000326497	0.000480201	0.000220865	0.000403338	0.000211278	0.000441773	0.000153617	0.000528293	0.000326497	0.000259276	0.000336101	0.000259276	0.000288086	0.000326497	0.000230468	0.000307291	0.000259276	0.000336101	0.000249675	0.00026888	0.000345721	0.00053812	0.000326497	0.000403336	0.000364908	0.000345676	0.000307277	0.00026888	0.000374512	0.000355321	0.000345702	0.000364922	0.000316895	0.000316895	0.000316895	0.000307291	0.000297702	0.000403319	0.000249675	0.000307306	0.000336115	0.000307308	0.000336115	0.000249675	0.000336101	0.000355306	0.000230468	0.000240071	0.000384142	0.000288071	0.000288071	0.000288057	0.000355304	0.000336101	0.000268866	0.000384113	0.000384113	0.00036491	0.00029769	0.000288071	0.000326497	0.000355304	0.000307291	0.000307291	0.000326497
435425	0.002	0.000523139	0.000366835	0.000311216	0.000355637	0.000266761	0.0003112	0.0005781	0.018537741	0.100408696	0.00083436	0.835151145	0.002411071	0.003433903	0.0003112	0.000689683	1.412638209	0.003203613	0.016296242	0.001025479	0.000656687	0.000366786	0.000689508	0.000611673	0.001659712	0.001001612	0.002387728	0.000578111	0.000411223	0.000778655	0.000400128	0.00033346	0.000322295	0.00021116	0.084553362	0.000444649	0.000733896	0.000300068	0.001682164	0.000422335	0.000811825	0.000322295	0.000622654	0.000344522	0.000344525	0.000400092	0.000455711	0.000322295	0.000422338	0.00031118	0.000400075	0.000333407	0.00055577	0.000277841	0.000477921	0.000322295	0.000355637	0.000300068	0.000266727	0.000288956	0.000422319	0.000300068	0.000255598	0.000388977	0.000366736	0.000244484	0.000477974	0.000211159	0.000489003	0.000300068	0.000489053	0.000355637	0.000544639	0.000366736	0.000388979	0.000288956	0.000455661	0.000455761	0.000444549	0.000311166	0.000544655	0.000288956	0.000255598	0.000277841	0.000500148	0.00045568	0.000344506	0.000388979	0.00033341	0.000344525	0.000400094	0.000222272	0.000311183	0.000311183	0.00033341	0.000344522	0.000344522	0.000244468	0.000288956	0.000355671	0.000344522	0.000266728	0.00045568	0.000377864	0.00033341	0.000411207	0.000277841	0.000455661	0.000422321	0.000388977	0.00031115	0.000355637	0.000422321	0.000266727	0.000200029	0.000322295	0.000355637	0.000377848	0.000466776	0.000411207	0.000277841	0.000422319	0.000388979	0.000344522	0.000388977	0.000377864	0.000433434	0.000366733	0.000433434	0.000511261
435426	0.002	0.000521368	0.000447993	0.000291513	0.000208224	0.000249868	0.000395702	0.000531196	0.018761924	0.097474099	0.000698353	0.772650715	0.002374009	0.003322399	0.000270691	0.000646337	0.845893526	0.003247387	0.015495069	0.000992621	0.000583913	0.000468859	0.00078206	0.000666866	0.001042455	0.000813175	0.001848259	0.000604288	0.000333147	0.000854694	0.000458169	0.000395642	0.000197811	0.000291513	0.079793312	0.000520765	0.000802357	0.000281101	0.00158615	0.000291513	0.000875179	0.000395673	0.000645792	0.000301923	0.000499831	0.000281103	0.000364389	0.000260281	0.000312335	0.000291513	0.000458124	0.000291513	0.000353982	0.000343567	0.000385245	0.000333157	0.000333157	0.000312335	0.000416493	0.000281101	0.00041648	0.000281101	0.000395642	0.000260279	0.000364392	0.00034357	0.000489359	0.000260294	0.000406034	0.000281101	0.000406034	0.000364389	0.000666694	0.000364392	0.000385183	0.000406034	0.000426874	0.000333157	0.000260279	0.000322745	0.000437287	0.000291513	0.000208177	0.000333142	0.000374802	0.000343585	0.00035398	0.000333157	0.000458156	0.000385245	0.000270691	0.000291513	0.000239457	0.000343567	0.000218634	0.000385212	0.000406021	0.000239427	0.000322745	0.000385212	0.000364395	0.000301923	0.000312335	0.000385199	0.000385214	0.000353995	0.000385212	0.000343567	0.000353964	0.000291513	0.000426918	0.000301923	0.00035398	0.000333157	0.000406036	0.000301923	0.000385214	0.000416449	0.000447696	0.000385214	0.000301923	0.000301907	0.000322745	0.000333157	0.000260247	0.000291498	0.000322761	0.00022903	0.000322745	0.000343567
435427	0.002	0.000398349	0.000398059	0.000258544	0.000208825	0.000318207	0.000278461	0.000397823	0.017370746	0.091951292	0.000746558	0.755383431	0.002478345	0.003152156	0.000308294	0.000567675	0.845828058	0.003151362	0.014540329	0.000777945	0.000537775	0.000397877	0.000726499	0.000646771	0.001195407	0.000916469	0.001885321	0.000497378	0.000268561	0.000816276	0.000477404	0.000298319	0.000288374	0.000258544	0.07555448	0.000527229	0.000547094	0.000328135	0.001415382	0.00037793	0.000776428	0.000407718	0.000626774	0.000208823	0.000437596	0.000328227	0.000278432	0.000298319	0.000357983	0.000288377	0.000288362	0.000387816	0.000308264	0.000248643	0.000457484	0.000288377	0.000318207	0.000268486	0.000387813	0.000298319	0.000427651	0.00034804	0.000447494	0.000169047	0.000348038	0.000278446	0.000457424	0.000258544	0.000367928	0.000407733	0.000547084	0.000308262	0.000547134	0.000328165	0.000228712	0.000308262	0.000298319	0.000288389	0.000298319	0.000318252	0.000437549	0.000367913	0.000298319	0.000218752	0.000338095	0.000288374	0.000357983	0.00037787	0.000447524	0.00032815	0.000268471	0.000238655	0.00034804	0.000367928	0.000338095	0.000308262	0.000477357	0.000258544	0.000298319	0.000348038	0.000377875	0.000318207	0.000268474	0.000387816	0.00032815	0.000268486	0.000497244	0.000238655	0.00035797	0.00037787	0.000338095	0.000258544	0.00031821	0.000357985	0.000288374	0.000278429	0.000427591	0.000298319	0.00033814	0.00023864	0.000328152	0.000278432	0.00037787	0.000268486	0.000527075	0.00023864	0.000387813	0.000357983	0.000318205	0.000338095
435428	0.002	0.000337331	0.000358292	0.000273786	0.000252666	0.000221083	0.00040015	0.000579341	0.018068688	0.095484556	0.000959248	0.804721504	0.002880291	0.003893532	0.000410664	0.000790752	2.766274522	0.003101516	0.014704183	0.000992743	0.000664306	0.000495356	0.000642704	0.000716373	0.001339802	0.000843137	0.001975344	0.000547841	0.000305305	0.001001703	0.000516083	0.000273721	0.00032636	0.000421111	0.079894447	0.00042124	0.000631886	0.000379	0.001540689	0.00040009	0.000737279	0.000389529	0.000421111	0.000336889	0.000347418	0.000294779	0.000305308	0.000305305	0.000315834	0.00045279	0.000378971	0.000305305	0.000484296	0.000347418	0.000431656	0.000336892	0.000421111	0.000336892	0.000294779	0.000263163	0.000463272	0.000273723	0.000526454	0.000315834	0.000421114	0.000389529	0.000452743	0.000294779	0.000631891	0.000336889	0.000242138	0.000273721	0.000642452	0.000379003	0.000347418	0.000368471	0.000357945	0.000242108	0.000294779	0.000357942	0.000389529	0.000336889	0.000315834	0.000368474	0.00032636	0.00028425	0.000410585	0.000305305	0.000368474	0.000273707	0.000368474	0.000400056	0.000368474	0.000221052	0.000473751	0.00028425	0.000273723	0.000357945	0.000378971	0.000389529	0.000326363	0.00043164	0.000389529	0.000473833	0.000368471	0.00043164	0.000273723	0.000231595	0.000442169	0.000273723	0.000368471	0.000389527	0.000421127	0.000347421	0.000452696	0.000357945	0.000379003	0.000294779	0.000231611	0.000252651	0.000431638	0.00032636	0.000305305	0.000315834	0.000389529	0.000400056	0.000252666	0.000473754	0.000336889	0.000336858
435429	0.002	0.000446652	0.000423184	0.000285888	0.000263018	0.000389134	0.000205839	0.00056059	0.019427785	0.106502831	0.000824069	0.875600429	0.00290898	0.003569327	0.000366143	0.000710088	0.895716311	0.002953517	0.015970029	0.000986566	0.000606988	0.000515093	0.000801087	0.000606411	0.001455181	0.000858434	0.002364219	0.000549184	0.000388862	0.000892967	0.000411679	0.000468926	0.000365937	0.000320195	0.087113531	0.000457509	0.000949986	0.000320195	0.00166223	0.000400262	0.000801007	0.000354503	0.000594826	0.000411679	0.000400279	0.000263017	0.000377371	0.000365937	0.000251581	0.000285888	0.000549047	0.000400245	0.000423116	0.000423184	0.000583389	0.000343066	0.000320195	0.000331629	0.000285888	0.000297324	0.000343066	0.000251581	0.00043455	0.000365937	0.000445984	0.000320178	0.000400216	0.000480309	0.000537539	0.000343066	0.000411713	0.000365937	0.000903961	0.000377357	0.000343066	0.000297322	0.000365957	0.000423116	0.0003545	0.000274452	0.000365937	0.000343066	0.00042313	0.000331629	0.000263034	0.000343066	0.000423099	0.000503131	0.000377408	0.000274452	0.000434553	0.000331632	0.000468858	0.000377371	0.000308759	0.000377374	0.000240129	0.000331629	0.000365954	0.000354503	0.000377374	0.000434518	0.000343066	0.000308759	0.000343066	0.000331629	0.000445987	0.000445987	0.000377371	0.000343069	0.000308759	0.000354503	0.000457421	0.000423099	0.000388808	0.000297324	0.000411679	0.000423116	0.000388811	0.000365937	0.000446004	0.000480295	0.000377374	0.000285888	0.000400242	0.000365937	0.000411679	0.000457424	0.000411679	0.000445984
435430	0.002	0.000402465	0.000228122	0.000369357	0.000228123	0.000347618	0.000260714	0.000576006	0.018784647	0.099628593	0.000728466	0.822848542	0.002674036	0.003466659	0.000336851	0.000685247	0.843779705	0.002913413	0.016401728	0.001003315	0.000675031	0.0004346	0.000706981	0.000608786	0.001305822	0.000750343	0.002312066	0.000434632	0.000369357	0.000859048	0.000380221	0.000249832	0.000282438	0.000369341	0.08097469	0.000478002	0.000728368	0.000315025	0.001797132	0.000228122	0.000858904	0.000412825	0.000510595	0.000304164	0.000358463	0.000228106	0.000249816	0.000380202	0.000358479	0.000315025	0.000456282	0.000271574	0.000467141	0.000336751	0.000478002	0.000456296	0.000380238	0.000369341	0.000477973	0.000358477	0.000347615	0.000260711	0.000521457	0.00036939	0.000358477	0.000238969	0.000391053	0.000358463	0.000434535	0.000347618	0.00045626	0.000401931	0.000630313	0.00039105	0.000271574	0.000304164	0.000347631	0.000369341	0.000499842	0.000347615	0.000434502	0.000315025	0.000271574	0.000325889	0.000315028	0.000358477	0.000347615	0.000380205	0.000445382	0.000347615	0.000315025	0.000358477	0.000315028	0.000249847	0.000467106	0.000293299	0.000434518	0.000249848	0.000401915	0.000423657	0.000358479	0.000401931	0.000401928	0.000423657	0.000336754	0.000315025	0.000336754	0.000282438	0.000325873	0.000347615	0.000315025	0.000293267	0.000401928	0.000358479	0.000391067	0.000380205	0.000304164	0.000271574	0.000401928	0.000358477	0.000401931	0.000315028	0.000380205	0.000358479	0.000249848	0.000380205	0.000347615	0.000423657	0.000456263	0.000391067
435431	0.002	0.000528879	0.000417835	0.000368438	0.000380813	0.000245624	0.000282468	0.000909827	0.021042005	0.112081558	0.000712954	0.922317952	0.002776367	0.003919393	0.000491927	0.000700767	1.791166641	0.003806163	0.017898022	0.00109679	0.000923618	0.000491286	0.000700586	0.000602134	0.001389943	0.001008226	0.002353313	0.000638942	0.000368456	0.001192979	0.000393	0.000343894	0.000466816	0.000393	0.093638203	0.000528297	0.000958675	0.000393	0.001859068	0.000319295	0.000810961	0.000429845	0.0008234	0.000393	0.000405283	0.000307031	0.000417581	0.000405283	0.000380721	0.000429827	0.000577317	0.000417562	0.000589612	0.00040528	0.000552752	0.000442125	0.000356155	0.000331593	0.000307031	0.000270169	0.00047897	0.000442146	0.000417566	0.000405338	0.000466653	0.000331593	0.000540454	0.000319313	0.00060195	0.000380717	0.000614174	0.000319313	0.00051591	0.000405317	0.00058952	0.000380721	0.000429842	0.000417562	0.000601858	0.000343857	0.000528113	0.000429845	0.000417562	0.000405283	0.000417562	0.000417562	0.000564995	0.000343876	0.000368438	0.000368441	0.000380721	0.000405283	0.00029475	0.000368438	0.000343876	0.000491249	0.000368438	0.000343876	0.00035614	0.000491249	0.000478967	0.000442125	0.000380717	0.000393	0.000405283	0.000356155	0.000331593	0.000491308	0.00047897	0.000429845	0.000478933	0.000196463	0.00040528	0.000343857	0.000380721	0.000429842	0.000503532	0.000368438	0.000577219	0.000356158	0.000405209	0.000356155	0.000331574	0.000429845	0.00047897	0.000368438	0.000454407	0.000454407	0.000442125	0.000319276
435432	0.002	0.000359235	0.000282742	0.000304605	0.000271866	0.000217494	0.000326241	0.000522184	0.018241196	0.099050187	0.000707499	0.828291055	0.002624026	0.003547147	0.000358898	0.000806094	1.89007033	0.00335789	0.015656161	0.000840082	0.000653472	0.000511808	0.000707323	0.000609439	0.001427905	0.000805784	0.002127696	0.000641966	0.000391521	0.000805516	0.000576588	0.00031543	0.000445879	0.000282759	0.080420703	0.000467758	0.000576485	0.000500253	0.001656957	0.00050025	0.00094693	0.000489524	0.000740007	0.000326241	0.000304491	0.000239242	0.000358866	0.000358866	0.000337117	0.000250117	0.000511143	0.000260992	0.000413237	0.000304491	0.000435041	0.000326243	0.000326241	0.000337117	0.000456736	0.000293615	0.000424116	0.000337114	0.000282742	0.000304491	0.000271866	0.000391488	0.000478504	0.000304491	0.000543852	0.000445882	0.000435003	0.000315449	0.000652747	0.000467677	0.000337114	0.000326241	0.000337117	0.000250117	0.000326241	0.000337114	0.000467677	0.000445911	0.000260992	0.000315365	0.000391488	0.000293588	0.000402364	0.000282742	0.000315367	0.000337117	0.000413237	0.000282742	0.000456736	0.000260976	0.000304491	0.000413237	0.000304491	0.000282742	0.000347974	0.000434987	0.000424113	0.000315365	0.00034799	0.000489377	0.000456738	0.000489442	0.00034799	0.000380612	0.000326241	0.000478488	0.000522035	0.000467612	0.000413221	0.000445863	0.00028274	0.000250119	0.000282742	0.000358863	0.000467612	0.00034799	0.000369736	0.000445863	0.000293615	0.000326241	0.000326241	0.000380612	0.000304491	0.000489377	0.000271866	0.000358866
435433	0.002	0.000445095	0.000381368	0.000285716	0.00025397	0.0002963	0.000359823	0.000518751	0.018110029	0.098105511	0.001080868	0.783088828	0.002574159	0.003259229	0.000391603	0.000551106	0.851230718	0.002903685	0.01576407	0.000998256	0.000625276	0.000614664	0.000645965	0.000603502	0.001304183	0.00083701	0.001910292	0.000539785	0.000285716	0.000762641	0.000338628	0.000349211	0.000338646	0.000412798	0.080008665	0.000486876	0.000730626	0.00030688	0.001527279	0.000412703	0.000614009	0.000317464	0.00047629	0.000317464	0.000359794	0.000328044	0.000349208	0.000328044	0.000370375	0.000349211	0.00040212	0.000275135	0.000465599	0.000317461	0.000476243	0.00037042	0.000349227	0.000211642	0.000328047	0.000232805	0.000444448	0.000285703	0.00027512	0.000264555	0.000285716	0.000476243	0.00049741	0.000423284	0.000486808	0.000211642	0.00049747	0.000317464	0.000582148	0.000412719	0.000433867	0.000317464	0.000296297	0.000391555	0.000338628	0.000455047	0.000486874	0.000349208	0.000275135	0.000275135	0.000338628	0.000349208	0.000444448	0.000423302	0.000497721	0.000338628	0.000349211	0.000380956	0.000338628	0.000423302	0.000380958	0.000412703	0.000349193	0.000412748	0.0002963	0.000380956	0.000285716	0.000391536	0.00040212	0.000370372	0.000423284	0.000317464	0.000412703	0.000370375	0.000328044	0.000359792	0.00030688	0.000550334	0.000349211	0.000317464	0.000317448	0.000380958	0.000349208	0.00030688	0.000317479	0.000285716	0.000285687	0.000380927	0.000264536	0.000370372	0.0002963	0.000423302	0.000455031	0.000359792	0.000359794	0.000338628
435434	0.002	0.000449758	0.000460184	0.000342224	0.000256669	0.000267362	0.000203212	0.000631359	0.01796853	0.099242674	0.000663609	0.823930058	0.002699247	0.003422424	0.000406422	0.00081411	1.480583594	0.003496115	0.015262715	0.001041369	0.000514071	0.000514101	0.000867511	0.000524476	0.001264317	0.000727954	0.00207074	0.000459962	0.000406631	0.001060531	0.000449219	0.000331544	0.000352952	0.000352936	0.081567196	0.000406438	0.000684888	0.000352965	0.001489947	0.000363629	0.000759817	0.000352917	0.00057765	0.000491994	0.000320835	0.000256668	0.000299446	0.000256669	0.000395716	0.000331528	0.00040639	0.000224584	0.000470607	0.000288753	0.000599103	0.000438509	0.000374308	0.000342226	0.000256667	0.000395697	0.000491996	0.000406425	0.000492076	0.000310123	0.000363613	0.00040639	0.000491983	0.000278057	0.000556293	0.000267364	0.000417086	0.000449219	0.000481284	0.000363613	0.000492012	0.000385036	0.000374324	0.000363613	0.000385001	0.000224583	0.000342221	0.000320835	0.000320835	0.000342224	0.000331531	0.000363613	0.000331531	0.000385001	0.000470575	0.000385001	0.000363615	0.000331528	0.000342224	0.000256667	0.000395694	0.000406393	0.000449168	0.000331531	0.000331528	0.000417086	0.000363613	0.000374322	0.000342224	0.000417083	0.000363613	0.000267362	0.000342224	0.000406412	0.000395694	0.000278057	0.000288753	0.000331512	0.000385001	0.000267362	0.000417083	0.000438475	0.000299446	0.000310142	0.000342208	0.000245957	0.000438475	0.000299446	0.000417083	0.000395694	0.000203116	0.000310139	0.000417086	0.000385004	0.000385001	0.000395697
435435	0.002	0.000546983	0.000509975	0.000339849	0.000400647	0.000315574	0.000351985	0.00088689	0.020004242	0.113770022	0.000692534	0.922388141	0.002830162	0.003666511	0.000509903	0.000875336	0.96353185	0.003281952	0.017667766	0.001010763	0.000705025	0.000583324	0.000850512	0.000862785	0.001568879	0.000838213	0.002093778	0.000594975	0.000364124	0.00099693	0.000449142	0.000461277	0.00038842	0.000388417	0.090441618	0.000595044	0.000740738	0.000485555	0.001861918	0.000424809	0.000910925	0.000497691	0.000752941	0.000315574	0.000388402	0.00032771	0.000303417	0.000436948	0.000339849	0.00032771	0.000449145	0.000376263	0.000534123	0.000351985	0.000558434	0.00047338	0.00032771	0.000303436	0.000339813	0.000364124	0.000376263	0.000230612	0.000461223	0.000412673	0.00032771	0.000364124	0.000837952	0.000473359	0.000582618	0.000461259	0.000400556	0.000327729	0.000667708	0.000315574	0.000436951	0.000388417	0.000582654	0.000388399	0.000388402	0.000351985	0.000594772	0.000254886	0.000388399	0.000388399	0.000267024	0.00027916	0.000473362	0.000436948	0.000436969	0.000534102	0.000327677	0.000315574	0.000364124	0.000485498	0.000339849	0.000339849	0.000400535	0.000303436	0.000412692	0.000339831	0.000400535	0.000412676	0.000376263	0.000424812	0.000582633	0.000303508	0.000424791	0.000412673	0.000303436	0.000436948	0.000473362	0.000436948	0.000315574	0.000461223	0.000315556	0.000303436	0.00041271	0.000339849	0.000351985	0.000339849	0.000461223	0.000400535	0.00047338	0.000424812	0.000364124	0.000376263	0.000461223	0.000388384	0.000351985	0.00032771
435436	0.002	0.000555748	0.000374399	0.000349856	0.000289523	0.000229205	0.000349896	0.000651746	0.020049392	0.111171278	0.000857249	0.915278025	0.002897678	0.003948211	0.000398092	0.000857797	0.982595418	0.003626411	0.018082063	0.001150241	0.000749057	0.000567738	0.000857387	0.000796846	0.001583377	0.001159791	0.002397098	0.000736218	0.000349838	0.000881448	0.00042224	0.000361939	0.000398095	0.000337813	0.090812525	0.000518807	0.000820786	0.000349838	0.001680863	0.000289522	0.000929834	0.00049462	0.000639585	0.000434283	0.000518782	0.000398092	0.000398092	0.000337777	0.000410157	0.00031365	0.000482558	0.000361885	0.000398092	0.00038603	0.000567	0.000253351	0.000422221	0.000446348	0.00049462	0.000494659	0.00038603	0.000265394	0.000373968	0.000422221	0.000398074	0.000373968	0.000494638	0.000349838	0.000615401	0.000277442	0.000470475	0.000482537	0.000760372	0.000482591	0.000542909	0.000398092	0.000446348	0.000398095	0.000325712	0.000434283	0.000458413	0.000422221	0.000458413	0.00031365	0.000373968	0.000410157	0.000325712	0.000301585	0.000410157	0.000410157	0.000325712	0.000337777	0.000398095	0.000398095	0.000506684	0.000373965	0.000422221	0.000361903	0.000398092	0.000325712	0.000398095	0.000434283	0.000446345	0.00045841	0.000410157	0.000482591	0.000398095	0.000301585	0.000470475	0.00045841	0.000434286	0.000313632	0.000277423	0.000422218	0.000337777	0.000434283	0.000337777	0.00038603	0.000458413	0.000446369	0.000446348	0.000325694	0.000506663	0.000530793	0.000337777	0.000470472	0.000446348	0.000361903	0.000518728	0.000289522
435437	0.002	0.000519139	0.000306334	0.000365222	0.000282753	0.000435965	0.000365239	0.000695586	0.020595727	0.108709719	0.000872948	0.891213808	0.003067991	0.003460887	0.000412367	0.00095616	2.254629575	0.003530242	0.017436057	0.001158903	0.000743512	0.000471802	0.000459846	0.000790201	0.001309614	0.000849095	0.002103657	0.000424186	0.000447728	0.000813458	0.000471255	0.000329879	0.000365242	0.00038884	0.089736402	0.000483073	0.000931389	0.000412347	0.001747732	0.000565655	0.000919618	0.000506656	0.000730749	0.000329879	0.000530286	0.000329879	0.000400567	0.00040057	0.000506618	0.000294537	0.000471278	0.000471255	0.000530163	0.000412315	0.000541999	0.000471255	0.000318097	0.000282753	0.000459475	0.00040062	0.000377004	0.000318099	0.000306317	0.000341659	0.000435912	0.000412347	0.000494838	0.000329879	0.000565579	0.000329879	0.000471255	0.000329879	0.000577344	0.000459422	0.000353442	0.000282754	0.000329879	0.00042413	0.00044771	0.000400567	0.000365228	0.000388787	0.000435912	0.000341644	0.00024734	0.000377004	0.00040057	0.000459472	0.00041235	0.000377004	0.000294484	0.000553725	0.000530216	0.000365225	0.000400567	0.000341662	0.00041235	0.000365222	0.000329879	0.000341659	0.000318097	0.00042413	0.000530269	0.000377004	0.00042413	0.000365222	0.000483038	0.00040057	0.00041235	0.000424133	0.000318082	0.000365225	0.000506583	0.000341659	0.000388787	0.000377002	0.000353439	0.000412347	0.000353442	0.000247391	0.000365225	0.000353442	0.00042413	0.000329879	0.000329879	0.000294516	0.00042413	0.000400535	0.00042413	0.000471258
435438	0.002	0.00041019	0.000380502	0.00020479	0.00025355	0.000234046	0.000243811	0.000536697	0.01654634	0.091148258	0.000654018	0.73252196	0.002303257	0.003003428	0.000390107	0.000536938	2.230277253	0.002605443	0.014026182	0.000763047	0.000556775	0.000507737	0.000536782	0.000614736	0.001299452	0.000634395	0.001957297	0.000438984	0.000321857	0.000859645	0.000409769	0.000312075	0.000312063	0.000351097	0.073918061	0.000419495	0.0006049	0.000273068	0.001387947	0.000282804	0.000702679	0.000331564	0.000477935	0.000243797	0.000360821	0.000341361	0.000282804	0.00025355	0.000302308	0.0002633	0.000370703	0.000331567	0.000419363	0.00025355	0.000497436	0.000282804	0.000399828	0.000390107	0.000273053	0.000331564	0.000399828	0.000165782	0.000370574	0.000224293	0.000409593	0.000312061	0.000468138	0.000312061	0.000487683	0.0002633	0.000312061	0.000292557	0.000585323	0.00046815	0.000360821	0.00025355	0.000370571	0.000312061	0.000409552	0.000282806	0.000468221	0.000214512	0.000253523	0.00030231	0.000292557	0.000292557	0.000351056	0.000341303	0.000331567	0.000380324	0.0002633	0.000273039	0.000341317	0.000380322	0.000341317	0.000243782	0.000419332	0.000273053	0.0002633	0.000370571	0.000292586	0.000214541	0.000292559	0.000468224	0.00030231	0.000331564	0.000302308	0.000302308	0.000273039	0.000351068	0.00030231	0.000341317	0.000273053	0.0002633	0.000331564	0.000341315	0.000351068	0.000224308	0.000380324	0.000302308	0.000321814	0.000409579	0.000360821	0.000253547	0.000360821	0.000302308	0.000351068	0.000468119	0.000321811	0.000263273
435439	0.002	0.000555579	0.0004101	0.000289454	0.000313613	0.000361819	0.000217091	0.000542804	0.020260391	0.112560201	0.00089337	0.92124902	0.002872323	0.003800082	0.000458378	0.000796726	0.960259427	0.003773043	0.017595302	0.001175121	0.000845345	0.00061601	0.000784448	0.000579273	0.001304322	0.000989981	0.002591293	0.000651479	0.000567066	0.001026363	0.000482496	0.00038594	0.000337698	0.000422231	0.091970739	0.000567069	0.00091732	0.000410061	0.001947049	0.000482499	0.000893051	0.000446262	0.000736016	0.000337698	0.000530763	0.000337698	0.000373878	0.000241212	0.000482445	0.000301518	0.000554832	0.000277394	0.000542785	0.000506599	0.00042212	0.000373878	0.000373878	0.000337698	0.000301497	0.000373878	0.000470383	0.000313577	0.000470365	0.000265334	0.000446226	0.000422123	0.000627244	0.000373881	0.00060305	0.000506548	0.000458357	0.000349757	0.000591049	0.00034976	0.000482442	0.00039802	0.000397999	0.000446241	0.000410061	0.00038594	0.000446241	0.000325636	0.000506545	0.000494522	0.000325639	0.000506545	0.000349757	0.00042212	0.000349757	0.000470383	0.000494504	0.000410061	0.00038594	0.000385904	0.000373878	0.000458306	0.000289454	0.00038594	0.000301497	0.000458321	0.000518628	0.00042212	0.000373881	0.000398002	0.000361837	0.000373878	0.000361819	0.000253273	0.000422123	0.000434182	0.000397999	0.00037386	0.000410061	0.000397999	0.000301515	0.000470365	0.000518607	0.000373878	0.000385922	0.000337683	0.000325618	0.000518661	0.000325636	0.000470365	0.000494486	0.000325621	0.000530669	0.000422069	0.00038594	0.000566903
435440	0.002	0.000440038	0.000261964	0.000272201	0.000345518	0.000366569	0.000230324	0.00066003	0.017644923	0.095858065	0.000785959	0.7861939	0.002737095	0.003340443	0.000335051	0.00055561	0.831332544	0.002818748	0.015662351	0.000819181	0.000597639	0.000314125	0.00061813	0.000618143	0.001311012	0.000870107	0.001774573	0.000681024	0.000314078	0.000807177	0.000408302	0.000387361	0.000335017	0.000345516	0.076764707	0.000366457	0.000659881	0.000450553	0.001353341	0.000314078	0.000848813	0.000429272	0.000502607	0.000335017	0.000439724	0.000366425	0.000355955	0.000366454	0.000387361	0.000408318	0.000335017	0.000230323	0.000471211	0.000293124	0.000544481	0.000282669	0.000282669	0.000230324	0.000376893	0.000376893	0.000335017	0.000303608	0.000387366	0.000136037	0.000355955	0.000314078	0.000282641	0.000251262	0.000502558	0.000387364	0.000397832	0.000408302	0.000565498	0.000355908	0.000397866	0.00029314	0.000324546	0.000355955	0.000335017	0.000355955	0.000387364	0.00031411	0.000324549	0.000408302	0.00030361	0.000408302	0.000261731	0.000345484	0.000523731	0.000314078	0.000460743	0.000188446	0.000366425	0.000439711	0.000439708	0.000376893	0.00029314	0.000324546	0.000366423	0.000282669	0.000314078	0.00029314	0.000314078	0.000376893	0.000282688	0.000251262	0.000397832	0.000314078	0.000230277	0.000314078	0.00030361	0.000282669	0.000324549	0.000345487	0.000513025	0.000345487	0.000261731	0.000418773	0.000376893	0.000303595	0.000355955	0.000429241	0.00041877	0.000397832	0.00029314	0.000429241	0.000429241	0.000261715	0.000387364	0.000335017
435441	0.002	0.000428243	0.000320838	0.000320726	0.000224509	0.000310034	0.000299409	0.00058867	0.018094209	0.098806545	0.000813388	0.805664207	0.002578253	0.003260776	0.000417532	0.000653183	1.669942896	0.003127271	0.015499542	0.000964976	0.000621138	0.00058867	0.000835005	0.000781224	0.001317284	0.000952832	0.001930104	0.000652593	0.000320726	0.000878286	0.000395579	0.000416961	0.000352832	0.0003528	0.079712065	0.000438441	0.000673814	0.000374181	0.001371298	0.000267271	0.000855962	0.000438374	0.000427671	0.000363524	0.000395579	0.000310034	0.000256581	0.000299342	0.000491829	0.000267258	0.000342108	0.00024589	0.000395563	0.00033148	0.000524031	0.000363489	0.000384874	0.000245906	0.000342108	0.000395595	0.000534614	0.000416963	0.000395563	0.000267271	0.000277963	0.0003528	0.000491813	0.000406252	0.000449034	0.000342108	0.000363537	0.000267271	0.000631054	0.0003528	0.000395579	0.000299329	0.000384858	0.000310018	0.000299345	0.000331418	0.000406252	0.000288653	0.000299345	0.000320726	0.000395563	0.000374181	0.000438326	0.000406252	0.000406252	0.000256565	0.000310034	0.000363489	0.000427637	0.000427634	0.000267271	0.000384855	0.000406252	0.0003528	0.000363489	0.000331416	0.000342108	0.000406252	0.000384871	0.000288636	0.00039556	0.000427682	0.000352797	0.000277931	0.000267271	0.000374181	0.000320726	0.000320726	0.000320726	0.000288636	0.000342108	0.000491781	0.000277947	0.000502487	0.000299342	0.000416945	0.000395563	0.00025658	0.000299345	0.000331402	0.000267223	0.000331386	0.000267258	0.00039556	0.000331416	0.000288623
435442	0.002	0.000732201	0.000202564	0.000292376	0.000359847	0.000202448	0.00025864	0.000652622	0.018915857	0.103832835	0.00090056	0.845708222	0.002905711	0.003657567	0.000484132	0.000528848	1.826181188	0.003528735	0.016081988	0.000970316	0.000765851	0.000427905	0.000663981	0.00057366	0.001408268	0.000855428	0.002132263	0.000686454	0.000348603	0.000776545	0.000393668	0.000382337	0.000483629	0.000348601	0.085650838	0.000517419	0.000765287	0.000427338	0.001646077	0.000359864	0.000798866	0.000404828	0.000472318	0.000404844	0.000314867	0.000314867	0.000314867	0.000292376	0.000382337	0.000438598	0.000472318	0.000224904	0.000506069	0.000213658	0.000686263	0.000404828	0.000416074	0.000269919	0.000371094	0.00038234	0.000292376	0.000348603	0.00041606	0.000292376	0.000292376	0.000382337	0.000517349	0.000427318	0.000551089	0.000438564	0.000641249	0.000348606	0.000708776	0.00040483	0.000359847	0.000371074	0.000449808	0.00028113	0.000371094	0.000292376	0.000472315	0.000438595	0.000371091	0.000292343	0.000326113	0.000371091	0.000404828	0.000472315	0.000449828	0.000449811	0.000416074	0.000382337	0.000393584	0.00032611	0.000314867	0.000416071	0.000359847	0.000337357	0.000348567	0.00025864	0.000382337	0.000528559	0.000404828	0.000393581	0.000416074	0.000337357	0.00023615	0.000472366	0.000404828	0.00040483	0.000506035	0.000236116	0.000371091	0.000393584	0.000292376	0.000213659	0.000303603	0.000213508	0.000359847	0.000292376	0.00032611	0.000506021	0.000348601	0.000348603	0.00032611	0.000494789	0.000292376	0.000359847	0.000371091	0.000404844
435443	0.002	0.000413325	0.000391363	0.000228089	0.000238899	0.000304054	0.000271574	0.000738913	0.018429181	0.099343933	0.000869841	0.836181259	0.003113768	0.003564448	0.000423567	0.000684936	0.870429561	0.003508628	0.015505835	0.000925921	0.000630914	0.000401914	0.000782465	0.000564971	0.001447359	0.00100039	0.002234191	0.000521546	0.000271479	0.000869521	0.000401787	0.000347526	0.000347493	0.00034749	0.080422377	0.000499906	0.000847622	0.000488789	0.001610928	0.000304054	0.000880208	0.000466957	0.000815252	0.000325772	0.000477814	0.000325775	0.000314993	0.00033663	0.000412647	0.000325772	0.000521324	0.000369176	0.000380069	0.000434411	0.000456099	0.000434365	0.000325772	0.000347493	0.000238868	0.000304054	0.000445241	0.00033663	0.000401789	0.000456113	0.00033663	0.000271476	0.000532132	0.000336633	0.000575644	0.000336633	0.00052182	0.000162854	0.000553896	0.000314898	0.000445239	0.000380069	0.000314912	0.000271476	0.000412647	0.000314882	0.000423505	0.000369208	0.000358351	0.000369208	0.000369208	0.000304054	0.000336614	0.000401787	0.00040177	0.00028232	0.000445223	0.000401784	0.000445223	0.000260617	0.000412644	0.000293161	0.000358348	0.000271476	0.000390959	0.00033663	0.000380066	0.000304054	0.000401784	0.000412647	0.000412644	0.000249743	0.000314912	0.000477931	0.000477817	0.000412647	0.000336633	0.000293194	0.000325772	0.00034749	0.000369208	0.000369208	0.000380069	0.000304054	0.00033663	0.00034749	0.000369208	0.000423537	0.00033663	0.000412644	0.000401784	0.00040177	0.00034749	0.00033663	0.000445223	0.000510393
435444	0.002	0.000461074	0.000274317	0.000176319	0.000235093	0.00019591	0.00029391	0.000440833	0.016781943	0.091173338	0.000666716	0.745735355	0.002520967	0.002997326	0.000401661	0.00050032	0.778150445	0.003155232	0.013852456	0.000766798	0.000578798	0.00040182	0.00052936	0.000519429	0.001266103	0.000696124	0.001897252	0.000450874	0.000362523	0.000696097	0.000303736	0.000342918	0.000264478	0.000313518	0.073921566	0.000480073	0.000804046	0.000264481	0.001423576	0.000313471	0.000735366	0.000225297	0.000499677	0.000303663	0.000382053	0.000431137	0.000411431	0.000411426	0.000323251	0.000264478	0.000431019	0.00019591	0.000313457	0.000264478	0.000421252	0.000284072	0.00033305	0.000254699	0.000274275	0.000342842	0.000431017	0.000235107	0.000323253	0.000176319	0.000352639	0.000293866	0.000401619	0.000254684	0.000362435	0.000274277	0.000421208	0.000342844	0.000529079	0.000333048	0.000244887	0.000313457	0.00030366	0.000274275	0.000450625	0.000244887	0.000450654	0.000274275	0.000284069	0.000215501	0.000313457	0.000333048	0.000489824	0.000303677	0.000450625	0.000284069	0.000303663	0.000303663	0.000352639	0.000303663	0.000411414	0.00030366	0.000411411	0.000254684	0.000244931	0.000421223	0.00027426	0.000274275	0.000362435	0.000470201	0.000303663	0.000293866	0.000313457	0.000421252	0.000254669	0.000284069	0.000293851	0.000372229	0.000372229	0.000411414	0.000215487	0.000313457	0.000382026	0.000372232	0.000342844	0.000284069	0.000342871	0.000352639	0.000382026	0.000293866	0.000313427	0.000333048	0.000401646	0.000264478	0.00030366	0.000284069
435445	0.002	0.000505876	0.000231671	0.00035792	0.00022099	0.000252624	0.000294654	0.00050525	0.017618126	0.095245814	0.000747933	0.804441549	0.002432177	0.003113524	0.000336747	0.000611106	0.878807145	0.003333762	0.015125462	0.000960547	0.000537568	0.000357841	0.000589754	0.000600166	0.001180557	0.000874654	0.001825609	0.000399889	0.000347272	0.000769145	0.000431476	0.000336747	0.000347316	0.000199944	0.079310517	0.000505185	0.000853192	0.00038938	0.001645764	0.000231497	0.00088481	0.000505153	0.000578946	0.000326225	0.000368318	0.000284129	0.000284129	0.000263083	0.000399902	0.000273623	0.000336763	0.000294654	0.000336747	0.0003157	0.000473629	0.000431489	0.000389365	0.000315703	0.000336763	0.000273592	0.000420936	0.000347272	0.000389365	0.000273607	0.0003157	0.000326222	0.000410398	0.000410427	0.000399889	0.000273607	0.000473551	0.000242037	0.000642164	0.000168373	0.00042092	0.00037884	0.000305144	0.000220989	0.000389365	0.0003157	0.00037884	0.000431473	0.000326222	0.000273607	0.000315698	0.000399887	0.000420917	0.000294654	0.000441995	0.000399887	0.000336747	0.000347269	0.000315669	0.000368334	0.0003157	0.000326222	0.000399887	0.0003157	0.000305176	0.000315698	0.000368315	0.000273607	0.000357796	0.000442014	0.000357793	0.000336747	0.000463044	0.000273607	0.000305178	0.000368287	0.00037884	0.000484123	0.000452504	0.000252545	0.000389365	0.000357793	0.000420933	0.000347269	0.000336747	0.000305176	0.000263022	0.00042098	0.000305178	0.000410411	0.000473566	0.0003157	0.00025256	0.000484073	0.000357793	0.000326222
435446	0.002	0.000430056	0.00031444	0.000324695	0.000387551	0.000251363	0.000261836	0.000544896	0.01734723	0.096873411	0.000723319	0.786543442	0.002653921	0.00341667	0.000324679	0.000828874	0.830301311	0.003203018	0.014699898	0.000872472	0.000671303	0.00050335	0.000828178	0.000608076	0.001280216	0.000965147	0.002154906	0.000544935	0.000314204	0.000944231	0.00050329	0.000502775	0.000209469	0.000282783	0.079612389	0.00029326	0.000628694	0.000492285	0.001691433	0.000293273	0.000712609	0.000450443	0.000639186	0.000324679	0.000429462	0.000251363	0.000282783	0.000324679	0.000366572	0.00046091	0.000460884	0.000282785	0.000460881	0.000261836	0.000565694	0.000450422	0.000377047	0.000272311	0.000335151	0.000398038	0.000345623	0.000272311	0.000335138	0.000303732	0.000345623	0.000219928	0.000429429	0.000345626	0.000439901	0.000356098	0.000534165	0.000356098	0.000712609	0.00033512	0.000408466	0.000314204	0.000314207	0.000293257	0.000387519	0.000335151	0.000408466	0.000293242	0.000345626	0.0003561	0.000324676	0.000429442	0.000408466	0.000293257	0.000356098	0.000324676	0.00036657	0.000345626	0.000335151	0.000324679	0.00045036	0.000293242	0.00036657	0.000356098	0.000240874	0.000272311	0.000282798	0.000387504	0.000429413	0.000387522	0.000188507	0.000314204	0.000408466	0.000408466	0.000324676	0.000314202	0.000272311	0.000324679	0.000324676	0.000324676	0.000272311	0.000377047	0.000439885	0.000261836	0.000366588	0.000356098	0.000481781	0.000293257	0.000324676	0.000335151	0.000418938	0.000282783	0.000356098	0.000335151	0.000282767	0.000314202
435447	0.002	0.000711828	0.000379442	0.000402837	0.000426472	0.000248754	0.000414699	0.000770572	0.019961792	0.109041281	0.000770536	0.894247802	0.003083729	0.003528563	0.000331673	0.000688046	0.957299889	0.003403677	0.017448107	0.001009824	0.000652473	0.000616568	0.000628504	0.000782549	0.001531189	0.000841759	0.002090812	0.000521273	0.00054507	0.000995954	0.000390902	0.000450163	0.000272463	0.0003554	0.090096378	0.000462048	0.000865329	0.000462027	0.001793706	0.000319829	0.000829599	0.000473835	0.000651822	0.000331744	0.000485682	0.000296153	0.000379055	0.000426439	0.000473838	0.000307983	0.000533085	0.000438283	0.000450148	0.000462009	0.000568619	0.000402746	0.000307983	0.000307983	0.000331673	0.000343485	0.000485718	0.000450127	0.000461974	0.000485665	0.000296136	0.0002606	0.000473838	0.000296136	0.00058064	0.000307983	0.000545035	0.000367211	0.000497532	0.000426436	0.000426436	0.00045013	0.000355329	0.000390899	0.000509373	0.000225011	0.00043828	0.0002961	0.000402748	0.000367172	0.000307983	0.000414589	0.000556772	0.000426436	0.000450127	0.000367211	0.000414592	0.000331673	0.000521167	0.000284291	0.000461974	0.000379075	0.000319826	0.000379055	0.000284256	0.000414589	0.000390899	0.000260564	0.000319826	0.000461971	0.000438248	0.000568581	0.000390884	0.000438336	0.000367208	0.000343499	0.000390899	0.000343517	0.000355346	0.000390899	0.000331673	0.000473818	0.00041461	0.000319826	0.000367208	0.000402746	0.000556793	0.000225064	0.000461971	0.000438283	0.000379073	0.000402728	0.000533046	0.000450127	0.000485665	0.000414589
435448	0.002	0.000594488	0.000349232	0.000337542	0.000337574	0.000244425	0.000360817	0.000640566	0.019875079	0.106923385	0.000920384	0.873916859	0.002876704	0.003465441	0.000419067	0.000956195	0.922757731	0.003344705	0.016530404	0.001004149	0.000594491	0.000547812	0.000745317	0.000629012	0.001574775	0.001013744	0.002289247	0.000500564	0.000500665	0.000780556	0.000558863	0.000372458	0.000384134	0.000372493	0.087625604	0.000512324	0.000838623	0.000442384	0.001679742	0.000407395	0.000920273	0.000395737	0.000663661	0.000325901	0.000384116	0.000325901	0.000407395	0.00036082	0.00034918	0.000314263	0.000628634	0.000407377	0.000453952	0.000395737	0.000500526	0.000407392	0.000314261	0.000488874	0.000302623	0.000372458	0.000407377	0.000290982	0.00040736	0.000290982	0.000314261	0.000314261	0.00075688	0.000384099	0.000512202	0.000279327	0.000395754	0.000372461	0.000628739	0.000419015	0.000430653	0.000500509	0.000360817	0.000442293	0.00040736	0.000325901	0.000384096	0.000372458	0.000407377	0.000384116	0.000325901	0.00040736	0.000488868	0.00034918	0.000337539	0.000442296	0.00036082	0.000314261	0.000360817	0.000360817	0.000570379	0.00048885	0.000267703	0.000314243	0.000302623	0.000384096	0.000372458	0.000337574	0.000290982	0.000453934	0.000453934	0.000325901	0.000384096	0.000337539	0.000325884	0.000174572	0.00034918	0.000535512	0.000302623	0.000384096	0.000337539	0.000453931	0.000558776	0.000384099	0.000325901	0.000407377	0.000384099	0.000279342	0.000384134	0.000395737	0.000407374	0.000360783	0.000407377	0.000384096	0.000337539	0.000395737
435449	0.002	0.000564533	0.000468347	0.000420071	0.000311828	0.00032382	0.000287841	0.00079222	0.020585546	0.111133335	0.000876447	0.91112016	0.00301489	0.004034535	0.000467904	0.000696655	1.923073008	0.003263618	0.017376182	0.000962713	0.000756625	0.00064843	0.000768405	0.000515733	0.001586136	0.000913126	0.002080517	0.000683971	0.00034786	0.000852398	0.000371793	0.000347824	0.000563745	0.000347809	0.092569892	0.000575919	0.000960291	0.000263854	0.001960297	0.000443791	0.000864075	0.000395815	0.00064781	0.000395764	0.000419769	0.000335815	0.000323823	0.000335815	0.000431764	0.000383788	0.000371796	0.000359819	0.000515715	0.000335815	0.000659838	0.000419823	0.000431764	0.00032382	0.000395782	0.000467778	0.000407792	0.000455801	0.000491746	0.000383788	0.000239867	0.000335815	0.000527785	0.000335815	0.000539741	0.000347788	0.000443791	0.00025186	0.000792161	0.000383788	0.00053972	0.00032382	0.000335815	0.000395779	0.000347809	0.000455765	0.000503741	0.000479752	0.00028784	0.000395779	0.000275812	0.000299833	0.000551765	0.00021588	0.000467832	0.000347806	0.000431743	0.000275846	0.000431761	0.000335815	0.000419766	0.000347806	0.000287841	0.00025186	0.000407774	0.000335815	0.000371796	0.000431761	0.000551714	0.000515733	0.000491729	0.000419769	0.000515715	0.000311828	0.000407774	0.000335815	0.000335812	0.000371793	0.000275846	0.000575773	0.000443755	0.000431764	0.00032382	0.000335815	0.000407774	0.000359801	0.000455747	0.000479737	0.000515715	0.000335779	0.000407774	0.000431761	0.000551693	0.000383788	0.000491729	0.000359801
435450	0.002	0.000586124	0.00030277	0.000201847	0.000161477	0.000292679	0.000242306	0.000464375	0.01705091	0.091801602	0.000777964	0.759319053	0.002372802	0.003517209	0.000333421	0.000586157	1.966658142	0.003074969	0.01447661	0.001033877	0.000657016	0.000434122	0.000778083	0.000595921	0.001446462	0.000636426	0.002086465	0.000454264	0.000343172	0.000909298	0.0004744	0.000181633	0.000343139	0.000292677	0.076720792	0.000474899	0.000686765	0.000343139	0.001537805	0.000292679	0.00082819	0.00044411	0.000646247	0.000322955	0.000353233	0.00030277	0.000434001	0.000222032	0.000393634	0.000302773	0.000393647	0.000252308	0.000413786	0.000322955	0.000454201	0.000181662	0.000353233	0.000383508	0.000322955	0.000464264	0.000363324	0.000262401	0.000484466	0.000201831	0.000272492	0.000393602	0.00056534	0.000302755	0.000413786	0.000393617	0.000322955	0.000312861	0.00064625	0.000322955	0.000555247	0.000272492	0.000312864	0.000242215	0.000403695	0.00035323	0.000383513	0.000333018	0.000262401	0.00035323	0.000282571	0.000373508	0.000282586	0.000363324	0.000403695	0.000433973	0.000363324	0.000322955	0.000353233	0.00030277	0.000353233	0.000232123	0.000383508	0.000302773	0.000454173	0.000393599	0.000423895	0.000262401	0.000373417	0.000413786	0.000222031	0.000272492	0.00035323	0.000413816	0.000403693	0.000393599	0.000363293	0.00022203	0.000292677	0.000373402	0.000333046	0.000282571	0.000292677	0.000353233	0.00030277	0.000292677	0.000322955	0.000333048	0.000312864	0.000363324	0.000292679	0.00035323	0.000232109	0.000333048	0.000343137	0.000403693
435451	0.002	0.000362317	0.000313624	0.000301526	0.000373894	0.000325647	0.000265379	0.000712143	0.020724049	0.111571207	0.000724341	0.916521757	0.002909169	0.003885193	0.000434505	0.000760875	1.867761503	0.004299159	0.016728048	0.001076929	0.000846161	0.000579652	0.00076052	0.00056718	0.001425642	0.000857305	0.002128791	0.00048246	0.000434291	0.001014617	0.000531014	0.000325647	0.000398086	0.000253281	0.088780188	0.000506621	0.000784497	0.000434198	0.001764734	0.000530761	0.000953525	0.000277404	0.000603331	0.000398013	0.000579131	0.000265342	0.00033771	0.000277403	0.00037393	0.000241203	0.000410076	0.000434201	0.000373894	0.000410076	0.00059107	0.000434198	0.000301511	0.000385954	0.000229162	0.000325647	0.000373891	0.00033771	0.000506566	0.000325651	0.00044626	0.000349736	0.000470436	0.000434183	0.000530743	0.00033771	0.00060316	0.000325647	0.000615192	0.000373891	0.000506566	0.000410076	0.000603163	0.000373891	0.000422138	0.000398016	0.000506585	0.000313588	0.000361832	0.00048246	0.000313585	0.000325651	0.000458323	0.000482445	0.000482445	0.00033771	0.000506563	0.000373894	0.000446299	0.000518626	0.000337692	0.000422135	0.000289447	0.000506563	0.000325647	0.000385954	0.000373891	0.000422135	0.000518665	0.00044626	0.000494504	0.000470382	0.000373894	0.000361796	0.00033771	0.000385954	0.000422135	0.000446257	0.000446257	0.00033771	0.000349772	0.000361814	0.000410076	0.000410076	0.000349751	0.000434198	0.000253281	0.000470418	0.000494501	0.00033771	0.000410076	0.000373891	0.000482442	0.000361832	0.000578932	0.000349772
435452	0.002	0.000514062	0.000299491	0.000267373	0.000278067	0.000181813	0.000310156	0.00057786	0.01811329	0.098803818	0.000760232	0.802603298	0.00273154	0.003380602	0.000363725	0.000610555	0.866561645	0.003290568	0.015486923	0.001116465	0.000546289	0.000449415	0.000631344	0.00059934	0.00116754	0.00081409	0.002081768	0.000417104	0.00027807	0.000738749	0.000363663	0.000288811	0.00027807	0.000406405	0.079408851	0.000374357	0.000727748	0.000395763	0.001651089	0.000310153	0.000920721	0.000470644	0.000524219	0.000310156	0.000417104	0.000320849	0.000342271	0.000406424	0.000406408	0.00027807	0.00043851	0.000331609	0.000342239	0.000374325	0.000352935	0.000374357	0.000406424	0.000267376	0.000310153	0.000320849	0.000374327	0.000256678	0.000395712	0.000374325	0.000288763	0.000267373	0.000459916	0.000385018	0.000556206	0.000331545	0.000513424	0.00027807	0.000641992	0.00027807	0.000374309	0.000288763	0.000320849	0.000385018	0.000363629	0.000288763	0.00048129	0.000320849	0.000395715	0.000363629	0.000331545	0.000427833	0.000438494	0.000427814	0.000470708	0.000235288	0.000342242	0.00027807	0.000352932	0.000374325	0.000427801	0.000406491	0.000288766	0.000449206	0.000395715	0.000224547	0.000406411	0.00027807	0.000459852	0.000406427	0.00027807	0.000513389	0.000385018	0.00027807	0.000331543	0.000235273	0.000438494	0.000352935	0.000331513	0.000331543	0.000331543	0.000449188	0.000395715	0.000417102	0.000310153	0.000385002	0.000406411	0.000417136	0.000288763	0.00027807	0.000352932	0.000342239	0.000556283	0.000299459	0.00044919	0.000310153
435453	0.002	0.000570901	0.000402471	0.000290624	0.000268267	0.0003018	0.000279445	0.000738247	0.018956595	0.103143331	0.000772089	0.832139887	0.002820737	0.003398057	0.00035771	0.000862136	2.101907095	0.003293577	0.017133664	0.001257126	0.00057092	0.000525595	0.000850424	0.000671206	0.001467205	0.000772114	0.002153424	0.000503187	0.00031298	0.000827948	0.000458308	0.000391242	0.00031298	0.0003018	0.084206047	0.000537054	0.000648538	0.000413581	0.001602242	0.000402438	0.000771698	0.00043597	0.000592612	0.000301867	0.000346498	0.00036887	0.000212345	0.000324159	0.000368873	0.0003018	0.000290624	0.000357691	0.000480697	0.000380046	0.000335338	0.000346514	0.000357691	0.000212378	0.000424774	0.000324156	0.000279445	0.000312977	0.0003018	0.0003018	0.000435936	0.0003018	0.000637376	0.000424757	0.000357691	0.000335352	0.000469471	0.000223556	0.000715738	0.000469521	0.000480647	0.000324156	0.000357691	0.000290624	0.000391225	0.000357691	0.000424757	0.000447132	0.000380046	0.000357674	0.00025709	0.000324159	0.000424757	0.000447113	0.000491857	0.00031298	0.000480683	0.000503053	0.000391225	0.000279445	0.000525375	0.000324156	0.000368867	0.000458378	0.000357691	0.000212379	0.000212379	0.000424757	0.00042476	0.000469502	0.000290621	0.000290624	0.000480647	0.000357691	0.000391222	0.000380046	0.000391225	0.000413578	0.000424757	0.000413581	0.000357691	0.000335335	0.000391222	0.000290624	0.00042476	0.000346511	0.000357691	0.000424777	0.000391225	0.000424757	0.000458294	0.000424757	0.00031298	0.000391222	0.000491824	0.000447113
435454	0.002	0.00041603	0.000404578	0.000262374	0.000306104	0.000207713	0.000306121	0.000590612	0.019796585	0.099902973	0.000809922	0.822823487	0.002847805	0.003754096	0.000514456	0.00071173	1.421153975	0.003343254	0.016270086	0.000955233	0.000832193	0.00053637	0.000700229	0.000645389	0.001501019	0.000733155	0.002072998	0.000557994	0.000393598	0.000963227	0.000426393	0.000393611	0.000404804	0.000262376	0.082837761	0.000579807	0.000513957	0.000448225	0.001753937	0.000426461	0.000678105	0.000459191	0.000568778	0.00028424	0.000393562	0.000196781	0.000371698	0.000240511	0.000317038	0.000317035	0.000481085	0.000360764	0.000327969	0.000327969	0.000568611	0.000393562	0.000251442	0.000360767	0.000371698	0.000327969	0.000306104	0.000338902	0.000393562	0.000327969	0.0003389	0.000295171	0.000459207	0.000360767	0.000524833	0.000327985	0.0005248	0.000306104	0.000590525	0.000393562	0.000317038	0.000295174	0.000470171	0.000459158	0.000317038	0.000262375	0.000393562	0.00032792	0.000295171	0.000349833	0.000415446	0.000360767	0.0003389	0.000371698	0.000437359	0.000327969	0.00042636	0.000459155	0.000404526	0.000327969	0.000415427	0.000382629	0.000338902	0.00028424	0.000273309	0.000262375	0.000415429	0.000459155	0.000306104	0.000338902	0.00026236	0.000371698	0.000382645	0.000415446	0.000229579	0.000513834	0.000306104	0.000327969	0.0003389	0.000327969	0.000448225	0.000459142	0.000229577	0.000404493	0.000317035	0.000459155	0.000393562	0.000404479	0.000360764	0.000513818	0.000371698	0.000273307	0.000393562	0.000535731	0.000360767	0.000317035
435455	0.002	0.000609061	0.000441282	0.000369681	0.000238491	0.000321963	0.000405471	0.00076364	0.021316531	0.109601361	0.000919428	0.932598603	0.003140556	0.003708603	0.000333886	0.000895782	1.023540847	0.003610003	0.017615579	0.001185518	0.000740497	0.000417609	0.000823485	0.000727901	0.001445395	0.001014666	0.002585316	0.000453172	0.000453133	0.001086562	0.000560598	0.000357776	0.000226551	0.000357755	0.090284321	0.000501016	0.000930741	0.000405435	0.001505525	0.000333889	0.001050417	0.000274266	0.000620294	0.000321998	0.000393512	0.000393548	0.00026234	0.000333889	0.000333889	0.000369663	0.000477003	0.00031004	0.000512796	0.000333889	0.000572471	0.000488944	0.000321963	0.000393512	0.000286189	0.000405435	0.000453136	0.00044121	0.000429284	0.000393509	0.000357738	0.000274265	0.000476982	0.00031004	0.000524698	0.000405435	0.000465059	0.000357738	0.000656193	0.000321945	0.000488908	0.000465059	0.000393512	0.000286189	0.000369661	0.000298099	0.00046508	0.000405435	0.000310022	0.000274247	0.000453133	0.000465059	0.000381586	0.000369661	0.000453133	0.000238491	0.000357738	0.000405435	0.000286172	0.000345812	0.000405435	0.000310022	0.000321945	0.000238473	0.000417358	0.000405418	0.000429284	0.000274265	0.000345812	0.000405435	0.000310022	0.000345812	0.000369646	0.000417358	0.000476985	0.000226568	0.000357738	0.000321983	0.000453101	0.000417358	0.00026234	0.00035772	0.000476982	0.000405435	0.000453136	0.000369661	0.000357702	0.000345794	0.000238491	0.000536606	0.000465056	0.000309986	0.00026234	0.000298114	0.000369643	0.000310022
435456	0.002	0.000440289	0.000360199	0.000249824	0.000369819	0.00035977	0.000359783	0.000489825	0.01675	0.092931848	0.000810285	0.749605537	0.002613446	0.003138316	0.000370028	0.000640508	0.886338548	0.00284148	0.015274203	0.000822025	0.000530472	0.000410251	0.000649938	0.000639959	0.001251412	0.000710153	0.002056523	0.000539989	0.000299799	0.00078025	0.000539738	0.000449684	0.000319754	0.000279787	0.075920736	0.000530206	0.000699925	0.000319784	0.001623404	0.000319754	0.000749947	0.000419738	0.000549716	0.000239815	0.000449714	0.000289778	0.000289776	0.000279785	0.000329747	0.00030976	0.000429685	0.000349762	0.000379707	0.0002598	0.000479647	0.00042967	0.000369746	0.000309763	0.000299769	0.000289776	0.000389746	0.000209838	0.000319756	0.000349734	0.000249822	0.000309763	0.000379707	0.000299769	0.0004097	0.000299769	0.0004097	0.0002598	0.000439696	0.000409745	0.000379707	0.0002598	0.000349732	0.000279785	0.000419694	0.000419706	0.000389748	0.000189854	0.000339741	0.000239815	0.000289778	0.000339738	0.000409688	0.000289776	0.000399694	0.000299769	0.000299769	0.000299769	0.000349729	0.000409685	0.000389701	0.00030976	0.000249807	0.000349747	0.00042967	0.000329747	0.000269779	0.000349732	0.000329747	0.000469683	0.000249792	0.000239815	0.000419694	0.000329747	0.00027977	0.0002598	0.000349732	0.000269776	0.000329717	0.000329745	0.000359723	0.000319739	0.000279785	0.000449684	0.000389701	0.000379707	0.000359723	0.00030976	0.000249807	0.000329745	0.000329747	0.000329747	0.00030976	0.000419679	0.00037971	0.000359723
435457	0.002	0.000616651	0.000296052	0.00030791	0.000213155	0.000331576	0.000307892	0.000604228	0.019336552	0.108087261	0.000937105	0.9096107	0.00301276	0.003455128	0.000402631	0.000901463	1.480629597	0.003428165	0.017345734	0.000926554	0.000794748	0.000592349	0.000841516	0.000675599	0.001518699	0.000948496	0.002400789	0.000461895	0.00034342	0.001008	0.000414471	0.000355278	0.000438173	0.000331576	0.089259064	0.000556757	0.000710739	0.000402648	0.001685391	0.000473697	0.000829439	0.000414486	0.000687156	0.000343417	0.000343417	0.000307892	0.000426329	0.000343417	0.000402628	0.000260525	0.000473715	0.00035526	0.000485576	0.000331576	0.000544801	0.000331576	0.000236822	0.000390787	0.000568453	0.000390787	0.000473735	0.00035526	0.000426311	0.000438155	0.000438155	0.000390787	0.000509242	0.000355257	0.000497366	0.000307892	0.000461839	0.000319733	0.000734497	0.000461839	0.000367103	0.000295978	0.000284207	0.000473679	0.0004737	0.00035526	0.00041445	0.000449995	0.000580311	0.000402628	0.000307875	0.000414507	0.000307875	0.0004737	0.000485505	0.000450013	0.000497434	0.000473679	0.000402628	0.000449995	0.000296049	0.000260454	0.00034342	0.000426311	0.000532943	0.0003671	0.000390772	0.000331576	0.000378944	0.00034342	0.000438155	0.000402628	0.000284208	0.000284207	0.000438152	0.000378944	0.000319718	0.000307889	0.000390769	0.000343417	0.000438152	0.000426311	0.000426311	0.000378944	0.000390784	0.000260523	0.000461836	0.000331576	0.000509206	0.000355278	0.000390784	0.000390787	0.000343417	0.000461836	0.000402628	0.000390784
435458	0.002	0.000438251	0.000375225	0.000291764	0.000323163	0.000239637	0.000198085	0.000636048	0.017573977	0.096981095	0.000677797	0.787102933	0.002733792	0.003526261	0.000260475	0.00053201	0.857940298	0.003144229	0.014948029	0.001004456	0.000761791	0.000427784	0.000698492	0.000468921	0.001179137	0.000646609	0.002406624	0.000489978	0.000281313	0.000844888	0.000437648	0.000291733	0.000333409	0.000281315	0.076770349	0.000458857	0.000688046	0.000302197	0.001776371	0.000406374	0.001074599	0.000364669	0.000573191	0.000333409	0.000354247	0.000156285	0.000458717	0.000291733	0.000416828	0.000406361	0.000510657	0.000354247	0.000416776	0.000322991	0.000552351	0.000250055	0.000375103	0.000281313	0.000375087	0.000354247	0.000343829	0.000291733	0.000343829	0.000406343	0.000322989	0.000406343	0.000583625	0.000270895	0.000354247	0.000406358	0.000395954	0.000229235	0.000594152	0.000291733	0.000322991	0.000343829	0.00029173	0.000187541	0.000312586	0.000364667	0.000479292	0.000229218	0.000385502	0.000333378	0.000322989	0.000322991	0.000312571	0.000312571	0.00040634	0.000385505	0.000354247	0.000364667	0.000302151	0.000281315	0.000479339	0.000375085	0.000322989	0.00020838	0.000250041	0.000260475	0.000343829	0.000364664	0.000322989	0.00032296	0.000333409	0.000375085	0.000333411	0.000250056	0.000437614	0.000364664	0.000302153	0.000354247	0.000354247	0.000312571	0.000260475	0.000375072	0.000416763	0.000468872	0.000385502	0.000385505	0.000406343	0.000218799	0.000333409	0.000468859	0.000333409	0.000375085	0.000333409	0.000343829	0.000322989	0.000354247
435459	0.002	0.000414035	0.000364454	0.000226389	0.000334661	0.000246073	0.000364294	0.000620435	0.017420133	0.091058832	0.000709388	0.740245267	0.0024642	0.002812675	0.000255918	0.000769011	0.842780386	0.002988253	0.014942639	0.000859181	0.000680768	0.000383948	0.000630739	0.000571409	0.001173566	0.000748787	0.001886289	0.000561378	0.000324817	0.000828076	0.000423263	0.000295289	0.000236231	0.000305133	0.07252653	0.000463136	0.000807903	0.00031499	0.001311747	0.000324819	0.000946063	0.000354378	0.000502161	0.000374123	0.000374064	0.000334838	0.000246073	0.000285445	0.000265762	0.000324819	0.000255888	0.000275603	0.000354346	0.000344505	0.000482438	0.000295289	0.000295289	0.000305133	0.000324817	0.000285445	0.000344534	0.000275603	0.000374035	0.000413433	0.000246061	0.000334663	0.000364205	0.000374091	0.000492196	0.000285445	0.000324819	0.000285445	0.000561316	0.000324817	0.000403577	0.000315004	0.00037402	0.000187001	0.000314975	0.000314975	0.000374032	0.000295277	0.000295289	0.000196859	0.000255814	0.000334661	0.000334661	0.000374032	0.000364205	0.000246073	0.000354346	0.000413404	0.000246073	0.000314975	0.000226389	0.000324804	0.000374032	0.000334661	0.000344505	0.000324817	0.000334661	0.000383876	0.000255918	0.000442948	0.000393721	0.000305131	0.000265759	0.000334661	0.000334661	0.000275576	0.000285445	0.000374064	0.000383906	0.000275603	0.000265759	0.000393718	0.000226373	0.000413419	0.000383874	0.000265759	0.000305133	0.000265759	0.000344502	0.000374091	0.00023623	0.000295289	0.000462637	0.00028543	0.000354346	0.000275589
435460	0.002	0.000426767	0.000341103	0.000274616	0.00019886	0.000198861	0.000293572	0.000625393	0.015603655	0.08676399	0.000777782	0.728842289	0.002408308	0.002820469	0.000255706	0.000673307	1.710338306	0.002674413	0.013713303	0.000740935	0.000455287	0.000341171	0.000644306	0.000483345	0.001280922	0.000720679	0.001786108	0.000455219	0.000293558	0.000682532	0.000397738	0.000293655	0.00022727	0.000340918	0.070367385	0.000540107	0.000691721	0.00019886	0.001395047	0.000321979	0.000606416	0.000236741	0.000596903	0.000236738	0.000350375	0.000331436	0.000255692	0.000303026	0.000265148	0.000359845	0.000312497	0.000388281	0.000416873	0.000227269	0.000454585	0.0002178	0.000255677	0.000227269	0.000369314	0.000236753	0.000331448	0.000179921	0.000426187	0.000246209	0.000321965	0.000321993	0.000369328	0.000274616	0.000483066	0.000397749	0.00025568	0.000246195	0.000511546	0.000236738	0.000397851	0.000312497	0.00020833	0.000236738	0.000340906	0.000217799	0.000464051	0.000359845	0.000255663	0.000350375	0.00030304	0.000274616	0.000331422	0.000303026	0.000388281	0.000179908	0.000359843	0.00022727	0.000350375	0.000378782	0.000426131	0.000274616	0.000284087	0.000284087	0.000378784	0.000246209	0.000255677	0.000293558	0.000397735	0.000359843	0.000236738	0.000340904	0.000255635	0.000350375	0.000293555	0.000284087	0.000340904	0.000284087	0.000340932	0.000293555	0.000340904	0.000312454	0.000369314	0.000293555	0.000274616	0.0002178	0.000236738	0.000274619	0.000321965	0.000303026	0.000303026	0.000407192	0.000350372	0.000284073	0.000236738	0.000246209
435461	0.002	0.000373499	0.000383585	0.000259146	0.000269478	0.00029021	0.000352493	0.000591116	0.018017968	0.094637765	0.000684681	0.782356351	0.002530381	0.003350161	0.000269481	0.000487295	0.829036231	0.002875108	0.01495803	0.000852575	0.000581379	0.000383582	0.00067411	0.000580763	0.001038107	0.000892892	0.00221694	0.000445788	0.00025913	0.000903041	0.000518695	0.000310939	0.000310939	0.000259117	0.076615553	0.000404257	0.000591034	0.000414664	0.001516755	0.000362763	0.000705236	0.0004146	0.000632621	0.000279844	0.000445679	0.00036276	0.000383492	0.000300573	0.000404239	0.000310985	0.000414633	0.00042495	0.000393842	0.000331668	0.00049763	0.000279846	0.000404221	0.000279844	0.00029021	0.000248735	0.00033167	0.000259099	0.000331668	0.00029021	0.000466424	0.000321302	0.000528691	0.000228021	0.000570304	0.000279844	0.000373141	0.000300573	0.000580611	0.000341987	0.000352397	0.000352412	0.000321302	0.000217658	0.000362763	0.000310939	0.000476836	0.00029021	0.000300573	0.000279846	0.000342065	0.000310939	0.000466455	0.000331668	0.000362763	0.000300573	0.00042495	0.000310939	0.000342016	0.000476805	0.000373126	0.000342031	0.00029021	0.000414584	0.000321302	0.000279844	0.000321302	0.00029021	0.00036276	0.000414618	0.000342031	0.000342018	0.000300557	0.000383492	0.000352397	0.000362763	0.000310939	0.000310939	0.000300573	0.000404249	0.000342018	0.000393855	0.000342034	0.000414587	0.00029021	0.000373129	0.000290194	0.000404221	0.000373129	0.000362763	0.000383492	0.000238386	0.000414587	0.000321302	0.000279831	0.00036276
435462	0.002	0.000365718	0.000314457	0.000202874	0.00027388	0.000344901	0.000263737	0.000619095	0.016903651	0.094825744	0.000660098	0.762235425	0.002836977	0.003041192	0.000304613	0.000548549	0.832905353	0.003318189	0.014902831	0.001038174	0.000568897	0.000497739	0.000649682	0.000527857	0.001178559	0.000883612	0.001974529	0.000436274	0.000385555	0.000904056	0.000405842	0.000334741	0.00034498	0.000314457	0.077370985	0.000507643	0.000771522	0.000344917	0.001515202	0.000263737	0.000822327	0.000263737	0.000568312	0.000304372	0.000415911	0.000334744	0.000284024	0.000253592	0.000355031	0.000324599	0.000537799	0.000304314	0.000415893	0.000304312	0.000476803	0.000223162	0.000304312	0.000375339	0.000375334	0.000294167	0.000415893	0.000223147	0.000355031	0.00023329	0.000426035	0.000314457	0.000415746	0.000263737	0.000436195	0.000284024	0.000426066	0.000314472	0.000476856	0.000365174	0.000294167	0.000253562	0.000355031	0.000202874	0.000263737	0.000294167	0.000284024	0.000304312	0.000405748	0.000253577	0.000355031	0.000415926	0.000273882	0.000294167	0.000395651	0.000355031	0.000334741	0.000334714	0.000334729	0.000385461	0.000385461	0.000334744	0.000304297	0.000314454	0.000456592	0.000375318	0.000334744	0.000355046	0.000294169	0.000436226	0.000395608	0.000284024	0.00027388	0.000233305	0.000304312	0.000344886	0.000304312	0.000324599	0.000344886	0.000375318	0.000365176	0.00027388	0.000334741	0.000324599	0.000334741	0.000324599	0.000405748	0.000334744	0.000517332	0.000375318	0.000213017	0.000233291	0.000314454	0.000334741	0.000304297	0.000355029
435463	0.002	0.000515188	0.000413845	0.000324298	0.000391413	0.000324298	0.000257203	0.000682574	0.019423741	0.102737517	0.000974317	0.852280706	0.003116953	0.003534302	0.000324331	0.000772814	1.543060307	0.00349611	0.016364215	0.001088636	0.000851228	0.000369413	0.000795065	0.000761248	0.001625302	0.000828332	0.002143181	0.000447308	0.000380229	0.00092919	0.000436227	0.000357914	0.000301935	0.00035788	0.086041606	0.000447461	0.000861639	0.000402577	0.001523975	0.000447327	0.000872787	0.00046969	0.000581756	0.000424945	0.000290751	0.000246019	0.000402577	0.000290751	0.000369031	0.000357847	0.000391416	0.000346663	0.000436127	0.000335482	0.000492055	0.000335482	0.000324284	0.000234837	0.000436141	0.000391393	0.000469693	0.000380212	0.000357864	0.000357847	0.000424945	0.000335448	0.000659986	0.000268384	0.000548003	0.000402577	0.000335482	0.000380212	0.000626487	0.000346682	0.000492075	0.000268384	0.000413761	0.000402577	0.000357847	0.000447308	0.000525705	0.000346663	0.000223621	0.000402577	0.00051444	0.000357847	0.000380212	0.000324298	0.000503256	0.000257202	0.000313116	0.000279567	0.00051444	0.000391393	0.000369031	0.000257202	0.000391396	0.000458509	0.000369028	0.000413761	0.000413761	0.000436127	0.00051444	0.000402577	0.000246019	0.000391379	0.000424929	0.000257186	0.000436124	0.000279567	0.000492041	0.000301916	0.000369011	0.000290751	0.000391393	0.000290751	0.000279567	0.000369028	0.000458492	0.000492055	0.000324298	0.000335465	0.000369028	0.000380212	0.000536772	0.000369028	0.000268352	0.000436127	0.0003131	0.000380212
435464	0.002	0.000417922	0.000368979	0.000339677	0.000203797	0.000232911	0.000300845	0.00067008	0.016852387	0.089883693	0.000660503	0.723936963	0.002439088	0.00292062	0.000369165	0.00054417	0.790518105	0.002928761	0.013935982	0.000876157	0.00069035	0.00047612	0.000855137	0.000553599	0.001234788	0.000621665	0.00199711	0.000485409	0.000252624	0.00077711	0.000359087	0.000291139	0.000388187	0.000213501	0.071053642	0.000397994	0.000689441	0.000359072	0.001508207	0.000456166	0.000563121	0.000407623	0.000495188	0.000310548	0.000339677	0.000310548	0.000407625	0.000339692	0.00027173	0.000320251	0.00032996	0.000417314	0.000504758	0.000242615	0.000339663	0.000310548	0.000242617	0.000281433	0.000368778	0.000300816	0.000368775	0.000310548	0.000456147	0.000300842	0.000368775	0.000252321	0.00055334	0.000397934	0.000320254	0.000242615	0.000310548	0.000329957	0.000572868	0.000184359	0.000378481	0.000329957	0.000281433	0.00033966	0.000281448	0.000310548	0.000407608	0.000252277	0.000300845	0.000291139	0.000320254	0.000339663	0.000262024	0.000252321	0.000349354	0.00033966	0.000368775	0.00027173	0.000378481	0.00027173	0.00041727	0.000281419	0.000329957	0.000232911	0.000320239	0.000252321	0.00039789	0.00029111	0.000300845	0.000329957	0.000300842	0.000378467	0.000436708	0.00023291	0.000359043	0.000397922	0.000329943	0.00035907	0.000252321	0.000427003	0.000436708	0.000339663	0.000242615	0.000388184	0.000417299	0.000174682	0.000475558	0.000281433	0.000378479	0.000368775	0.000242571	0.000378479	0.00027173	0.000349369	0.000281433	0.000456132
435465	0.002	0.000484834	0.000288577	0.000308958	0.000267779	0.000205971	0.000329617	0.000577079	0.017251526	0.094080185	0.000690696	0.770338317	0.002649487	0.003014531	0.000319471	0.000618685	1.272475539	0.002897854	0.014981662	0.000992249	0.000618795	0.000453693	0.000618184	0.000556529	0.001310255	0.000783477	0.002295087	0.000401661	0.000370842	0.000948744	0.000329571	0.000370749	0.000381046	0.000329573	0.078469531	0.000370752	0.000638763	0.000391377	0.001507139	0.000360452	0.000711208	0.000236837	0.00059763	0.000257467	0.000370752	0.000267764	0.00022657	0.000257464	0.000391457	0.000319258	0.000298661	0.000319258	0.000309004	0.000370749	0.000463499	0.000308958	0.000236867	0.000205927	0.000267736	0.000319258	0.000339855	0.000288376	0.000432587	0.000381049	0.000381049	0.000298643	0.000453171	0.000350152	0.000381049	0.000350152	0.000391346	0.00021627	0.000700682	0.000370749	0.000370749	0.000453217	0.000360452	0.000288361	0.000350152	0.000329524	0.000350152	0.000308958	0.000401646	0.000278061	0.000329555	0.000370749	0.000350139	0.000226569	0.000463514	0.000339868	0.000401646	0.000226584	0.000401649	0.000288361	0.000257449	0.000370749	0.000401692	0.000278046	0.00044284	0.000298661	0.000278064	0.000288346	0.000484032	0.000504647	0.000298658	0.000329555	0.000391346	0.000257464	0.000370749	0.000308958	0.000442886	0.000370749	0.000381046	0.000308958	0.000350152	0.000401661	0.000411943	0.000370749	0.000298658	0.000391346	0.000360421	0.000288346	0.000319255	0.000278061	0.000463453	0.000288346	0.000350152	0.000329555	0.000370749	0.000339852
435466	0.002	0.000392223	0.000241007	0.000241007	0.000210883	0.00030126	0.00030126	0.000623005	0.017530473	0.094045297	0.000632991	0.757086127	0.002574346	0.003041582	0.000421896	0.000693906	1.318510923	0.002835027	0.015355171	0.000816099	0.000663809	0.000412113	0.000592871	0.000633369	0.001156592	0.00069352	0.00167185	0.000582787	0.000331385	0.000804078	0.000451908	0.000381595	0.000321359	0.000261092	0.074943968	0.000351486	0.000683304	0.000351471	0.001368521	0.000401907	0.00073362	0.000532662	0.000713484	0.000281179	0.00037157	0.000230966	0.000321344	0.000301263	0.000391684	0.000311303	0.000401697	0.000220923	0.000522277	0.000361514	0.000421826	0.000411752	0.000281176	0.000311301	0.000261092	0.000361512	0.00044191	0.000291217	0.000361512	0.000351471	0.000331385	0.00037154	0.000472037	0.00037163	0.000361512	0.000281176	0.000431806	0.000261092	0.000632908	0.000321344	0.000210881	0.000361527	0.000401727	0.000361512	0.000512307	0.000311301	0.000411722	0.000351486	0.000331387	0.000311286	0.000261092	0.000341415	0.000251049	0.000291219	0.000271133	0.000261092	0.000261047	0.000311318	0.000321344	0.000271136	0.000281176	0.000341428	0.000451905	0.000240993	0.000230966	0.000311303	0.000321344	0.000271133	0.000291217	0.000291247	0.000281176	0.000321344	0.000401682	0.000341428	0.000240992	0.000341428	0.000371552	0.000271133	0.000341428	0.000301258	0.000291217	0.000381595	0.000261092	0.000271133	0.00023095	0.000311303	0.00037157	0.000281174	0.000351471	0.000401679	0.000271133	0.000331445	0.000301245	0.000351468	0.000220924	0.000321344
435467	0.002	0.000435421	0.000336938	0.000326068	0.000347939	0.000217378	0.000315198	0.000641651	0.01895238	0.100839415	0.000946776	0.825543612	0.002433487	0.003358989	0.000413068	0.000587688	1.627933102	0.003277476	0.016275803	0.001232576	0.000587799	0.000358738	0.000772821	0.000685183	0.001350423	0.000750662	0.001886175	0.000630792	0.00030433	0.000848562	0.000456738	0.000358692	0.000326117	0.000358676	0.082348679	0.000424006	0.000728629	0.000391362	0.001995648	0.000380414	0.000630637	0.000445659	0.000521846	0.000423921	0.000423908	0.000347806	0.00029346	0.000271722	0.000315198	0.000380411	0.000347806	0.000315201	0.000445627	0.000434759	0.000456497	0.000347808	0.000369543	0.000260854	0.000271722	0.000260822	0.000336938	0.000304317	0.000423924	0.000369543	0.000347822	0.000315198	0.000413038	0.000369543	0.000521775	0.000271722	0.000434759	0.000369543	0.000630613	0.000347806	0.000369543	0.000402135	0.000336935	0.00038043	0.000315198	0.000391281	0.000369543	0.000336935	0.000434773	0.000336938	0.000271725	0.000391281	0.000358673	0.000413021	0.000380414	0.00029346	0.000413019	0.000282593	0.000402119	0.00027169	0.000423892	0.000391281	0.000282593	0.00019564	0.000402149	0.000391281	0.000380411	0.000391281	0.000271722	0.000358673	0.000315198	0.000347806	0.000358676	0.000282606	0.000271722	0.00029346	0.000456494	0.000347806	0.000369543	0.000391281	0.00029346	0.000413002	0.000413019	0.000413021	0.000423889	0.000402184	0.000478232	0.000293463	0.00029346	0.00030433	0.000369543	0.000347806	0.000380411	0.00029346	0.000456494	0.000413019
435468	0.002	0.000489717	0.000378285	0.000211211	0.000255675	0.000266792	0.000222326	0.000600674	0.01922468	0.102983528	0.000790423	0.83427206	0.00272586	0.003400203	0.00033349	0.000723676	1.606398051	0.003343199	0.016294548	0.001138675	0.000656781	0.000411405	0.00077887	0.000578517	0.001191232	0.000790218	0.001995815	0.000478219	0.000233442	0.000823379	0.000500338	0.000400204	0.000277941	0.000277908	0.084041923	0.000455837	0.000789788	0.00036684	0.001693927	0.000322375	0.000923616	0.000511519	0.000589285	0.000322378	0.00036684	0.000411369	0.000289022	0.000355723	0.000355723	0.000311258	0.000478055	0.000422437	0.000511453	0.000355723	0.000489137	0.000222326	0.000289025	0.000289025	0.000433538	0.000433554	0.000411289	0.000389073	0.000355742	0.000444689	0.000389073	0.000289025	0.000589298	0.000377955	0.000400188	0.000277908	0.000377955	0.000322373	0.000611572	0.00036684	0.000355723	0.000411305	0.000377972	0.000433538	0.000389053	0.000311258	0.000433538	0.00033349	0.000377955	0.000377922	0.000311258	0.00042242	0.000377955	0.000255658	0.000377955	0.000355723	0.00030014	0.000233411	0.000533599	0.000322373	0.000411305	0.000455787	0.000355723	0.000511356	0.000411302	0.000389073	0.000355756	0.000289025	0.000444653	0.000377961	0.000377955	0.000344608	0.000377955	0.000311258	0.000311241	0.000344605	0.000344605	0.000322375	0.00042242	0.000311258	0.000322373	0.000400188	0.000355723	0.000377955	0.000244542	0.00038907	0.000444686	0.000389073	0.000444653	0.000489184	0.000289022	0.000366837	0.000511367	0.000344608	0.000366837	0.000288992
435469	0.002	0.000570639	0.000369968	0.000279911	0.000229914	0.000259904	0.000249906	0.00076051	0.016708202	0.089816622	0.000730306	0.751141746	0.002371031	0.003362599	0.000319896	0.000480033	0.840332716	0.002882841	0.015005366	0.00081224	0.000610713	0.000400342	0.000670164	0.000700388	0.001071115	0.000780538	0.001744678	0.000399898	0.000269916	0.00074056	0.000349868	0.000349898	0.000259904	0.000309988	0.07397143	0.000339936	0.000750268	0.000309886	0.001513127	0.000329894	0.000660119	0.000419891	0.000550042	0.000339874	0.000429886	0.000339874	0.000279896	0.000249906	0.000239882	0.000219919	0.000319881	0.000219917	0.000409908	0.000309884	0.000459893	0.000289894	0.000399898	0.000339874	0.000199925	0.000349868	0.000419873	0.000309884	0.000379888	0.000309916	0.000379873	0.000309884	0.000469858	0.000369876	0.000519913	0.000409878	0.000409923	0.000289894	0.00056999	0.000289891	0.000309884	0.000219918	0.00023991	0.000299889	0.000339874	0.000299889	0.000349871	0.000379861	0.000389853	0.000279896	0.000229914	0.000299889	0.000389856	0.000309721	0.000349871	0.000289891	0.000339874	0.000299889	0.000329834	0.000379861	0.000269899	0.000379891	0.000329876	0.000269899	0.000309886	0.000339874	0.000329879	0.000259904	0.000269899	0.000409848	0.000269899	0.000349868	0.000229915	0.000299889	0.000309901	0.000259904	0.00023991	0.000269899	0.000269886	0.000299889	0.000339814	0.000319881	0.000319809	0.000349871	0.000359866	0.000259904	0.000379858	0.000319881	0.000379858	0.000419846	0.000439838	0.000359868	0.000269899	0.000409848	0.000419843	0.000419843
435470	0.002	0.000641462	0.000247229	0.000269686	0.000258449	0.000314634	0.000258449	0.000573444	0.01896146	0.105265077	0.000866143	0.846906543	0.002710222	0.003267585	0.000393341	0.000675141	0.889337433	0.003365997	0.017457934	0.00093555	0.000832911	0.000585142	0.000708839	0.000550962	0.00132831	0.000708592	0.001689468	0.000618355	0.000269686	0.000719866	0.000550897	0.000348348	0.000370819	0.000303398	0.084705803	0.000494661	0.000719538	0.000427005	0.001915761	0.000314634	0.000809657	0.000348343	0.000640812	0.000258448	0.000516998	0.000460731	0.000337107	0.000303446	0.000382055	0.000314634	0.000427019	0.000303396	0.000382055	0.000348346	0.000382055	0.00029216	0.000348346	0.000325872	0.000337107	0.000393293	0.000404528	0.000190995	0.000471966	0.000404528	0.000314634	0.000280925	0.000483277	0.000382058	0.000370819	0.000314634	0.000449478	0.000314634	0.000607018	0.000415767	0.000471952	0.000404528	0.000325869	0.000449526	0.000314631	0.000303379	0.000404528	0.000382055	0.000382055	0.000359581	0.000415767	0.000314634	0.000404528	0.000415764	0.000404528	0.000314634	0.000382055	0.000370819	0.000426971	0.000415767	0.000314634	0.000314634	0.000415764	0.000359581	0.00029216	0.000449476	0.000325869	0.000382055	0.000494426	0.000415764	0.000325869	0.000359581	0.000382058	0.000348346	0.000303396	0.000337107	0.000427008	0.000314617	0.000337091	0.000303365	0.000438237	0.000348343	0.000337107	0.000348343	0.000415767	0.000382055	0.000382052	0.000348343	0.0003708	0.000516913	0.000337107	0.000393276	0.000415764	0.000415764	0.000359581	0.000314617
435471	0.002	0.000606378	0.000469754	0.000247132	0.000271845	0.000284201	0.00035834	0.000519066	0.021858675	0.11399243	0.000767097	0.927961723	0.00344295	0.003579826	0.00053156	0.000940869	1.027088391	0.003701802	0.01763383	0.001289566	0.000829264	0.000444893	0.000902857	0.000704721	0.0016837	0.000816221	0.002417607	0.000494467	0.000358359	0.001051848	0.000556085	0.000284202	0.000321272	0.000197705	0.092055799	0.000494467	0.000729372	0.000370699	0.001932521	0.000593211	0.000939789	0.000531393	0.000642789	0.000321272	0.000543767	0.00035834	0.000420125	0.000296558	0.000469551	0.000296596	0.000457196	0.00039543	0.000518998	0.000494264	0.000556088	0.000469551	0.000395412	0.000395412	0.000296558	0.00035834	0.000420125	0.000383053	0.000432523	0.000333627	0.000481909	0.000296559	0.000679841	0.00040777	0.000494304	0.000469551	0.00035834	0.000420125	0.000580844	0.000543708	0.000444838	0.000308914	0.000444856	0.000457233	0.000481872	0.000420125	0.000506622	0.00043248	0.000284201	0.000407767	0.000308914	0.000420125	0.000531356	0.000469551	0.000469554	0.000345967	0.000444838	0.000469554	0.000383057	0.000494264	0.000271845	0.000481909	0.000395412	0.000457233	0.000432501	0.000370699	0.00040777	0.000358344	0.000444822	0.000457196	0.00043248	0.000420125	0.000172955	0.000481909	0.000383053	0.00040777	0.000345985	0.000407767	0.000333627	0.000531372	0.000296558	0.000370699	0.000284201	0.000370699	0.000518998	0.000395412	0.000383057	0.00035834	0.000308914	0.000481909	0.000271791	0.000358344	0.000395412	0.000407767	0.000345982	0.000469554
435472	0.002	0.000332063	0.000362825	0.000331589	0.000290123	0.000300486	0.00030053	0.000507952	0.018421739	0.095247395	0.000674041	0.796228441	0.002583174	0.003527883	0.000456263	0.000736864	2.000654461	0.003378986	0.015257975	0.000914554	0.00060213	0.000435618	0.000767417	0.000819494	0.001193489	0.000861217	0.002267362	0.00042489	0.000383393	0.000777906	0.000559652	0.000362654	0.000445561	0.000373061	0.079610945	0.000456103	0.00058045	0.00035231	0.001589622	0.000300486	0.000725888	0.000362652	0.00070515	0.000341931	0.000404116	0.000310879	0.000321221	0.000383377	0.000331553	0.0002694	0.00046638	0.000300486	0.000404118	0.0002072	0.000622033	0.000352292	0.000362667	0.000300483	0.0002694	0.000341929	0.00033154	0.0002694	0.000383377	0.000248676	0.000424838	0.000331587	0.000476681	0.000279745	0.000611533	0.000393737	0.000321209	0.000373014	0.000580401	0.000455955	0.000424838	0.000310846	0.000331569	0.000373014	0.000373017	0.000373014	0.000300483	0.000300486	0.000331615	0.00027976	0.00027976	0.00027976	0.000373014	0.000435183	0.000341931	0.000300468	0.000373014	0.000352292	0.000300483	0.000383424	0.000352297	0.000300483	0.000290123	0.000341978	0.000310861	0.000259037	0.000310846	0.000238285	0.000476694	0.000310846	0.000321206	0.000352292	0.000435186	0.000259037	0.000393737	0.0002694	0.000259006	0.00041446	0.00027976	0.000269397	0.000435183	0.000259037	0.000373017	0.000310846	0.00031083	0.000362654	0.000290123	0.000383375	0.000404097	0.000331569	0.00041446	0.000445577	0.000393737	0.000424823	0.000393737	0.000300483
435473	0.002	0.00045859	0.00034658	0.00016766	0.000268257	0.000290612	0.000301787	0.000491839	0.018787928	0.10466275	0.000749707	0.836588194	0.002412812	0.003681143	0.000391242	0.000805566	1.884803474	0.003462007	0.016308923	0.001076435	0.000727695	0.000492238	0.000715788	0.000671347	0.001467133	0.000962938	0.00222076	0.000424889	0.000424739	0.00081694	0.000491802	0.000346499	0.000335323	0.000223546	0.083490833	0.000536651	0.000704571	0.000469481	0.001456161	0.000480713	0.000771721	0.000357675	0.000592608	0.000290612	0.000312966	0.000391208	0.000368851	0.000346516	0.000402384	0.000335321	0.000480696	0.000324145	0.000447096	0.000458289	0.00048066	0.000346499	0.000357675	0.000268256	0.000312966	0.000335321	0.000491841	0.000424758	0.000368854	0.000290612	0.00030179	0.000413563	0.000469451	0.000391208	0.000536548	0.000368868	0.000380032	0.000279433	0.000547832	0.000335337	0.000424741	0.000391208	0.000301787	0.000380046	0.000301787	0.000435915	0.000335321	0.000447093	0.000514176	0.000290609	0.00034648	0.000536581	0.000391208	0.000324142	0.000469484	0.000335321	0.000413596	0.000312966	0.000312966	0.000335321	0.000346499	0.000335321	0.000346499	0.000268223	0.000324142	0.000402384	0.000502998	0.000312966	0.000447096	0.000536581	0.000279433	0.000502981	0.00026819	0.000368851	0.000435917	0.000324142	0.000301787	0.000380049	0.000312983	0.000346496	0.000424739	0.000391206	0.00038003	0.00038003	0.00041356	0.000368851	0.000357675	0.000424739	0.000368834	0.000491772	0.000279433	0.00041356	0.000391206	0.000413563	0.000525352	0.000435884
435474	0.002	0.000472548	0.000246194	0.000318016	0.000287227	0.00021542	0.000359158	0.000543943	0.01745128	0.094939362	0.000728952	0.779897279	0.002525481	0.003409185	0.000276968	0.00065741	1.572036074	0.002783306	0.014734304	0.000977603	0.00069875	0.000451937	0.00065696	0.000585188	0.001254118	0.000677604	0.001955147	0.000492634	0.000318123	0.000904087	0.000502865	0.000318003	0.000379612	0.000297471	0.077561531	0.000359035	0.000615828	0.000297484	0.001470193	0.000379551	0.00065686	0.000359035	0.000697946	0.000359158	0.000389808	0.000205162	0.00036931	0.000338519	0.000420614	0.000338516	0.00044113	0.000389808	0.000359032	0.000297487	0.000441176	0.000225677	0.000369294	0.000369292	0.000225678	0.000441176	0.000400082	0.000266696	0.000338516	0.000400067	0.000328275	0.000318003	0.000430858	0.000287227	0.000307744	0.000307744	0.000502755	0.000379548	0.000667091	0.000287227	0.000410324	0.000369292	0.000235936	0.000389808	0.000256452	0.000348773	0.000400082	0.000256452	0.000215421	0.000318	0.000359066	0.000379551	0.000379548	0.000359032	0.000348776	0.00024618	0.000307744	0.000225663	0.000266711	0.000225678	0.000379554	0.000225663	0.00032826	0.000379548	0.000256452	0.000400067	0.000420583	0.000297484	0.000359035	0.000400067	0.000276968	0.000256437	0.00043084	0.000225663	0.000297469	0.000441099	0.000256452	0.000430842	0.000318	0.000287227	0.000287227	0.000348776	0.000348763	0.000297484	0.00032826	0.000297484	0.000379551	0.000359035	0.000287197	0.00051303	0.000328229	0.000287227	0.000266711	0.000502647	0.000389823	0.00047189
435475	0.002	0.000530776	0.000271127	0.000259137	0.000318085	0.00035337	0.000353388	0.000601173	0.020299038	0.10828861	0.000801636	0.888292257	0.003019935	0.003687117	0.000400521	0.000802171	0.982103	0.003373581	0.017856859	0.001051606	0.000589763	0.000495458	0.000778031	0.000742667	0.001309669	0.000955316	0.002375787	0.00069548	0.000270917	0.000742578	0.00060094	0.000424132	0.000318032	0.000435965	0.088979495	0.000494776	0.000766169	0.000365186	0.001735733	0.000494773	0.000777958	0.000471195	0.000565467	0.000306255	0.000435842	0.000294474	0.000400486	0.000435842	0.000518295	0.000412266	0.00047118	0.000306255	0.0004712	0.000376928	0.000471162	0.000459399	0.000365151	0.000329812	0.000318032	0.000294474	0.000376913	0.000412284	0.000400486	0.000412263	0.000424044	0.000447604	0.000553651	0.000400486	0.000424044	0.000506553	0.000400486	0.000376928	0.000612633	0.00035337	0.000424047	0.000376928	0.00048294	0.000318035	0.000400486	0.000365151	0.00049472	0.00035337	0.000329812	0.00036513	0.000388708	0.000388705	0.000471162	0.000424044	0.000530196	0.000494738	0.000388708	0.000329809	0.00035337	0.000435824	0.000530091	0.000235564	0.000435824	0.000447604	0.000424047	0.000388705	0.000341572	0.000282698	0.000435824	0.00045947	0.000318032	0.000435821	0.000506497	0.000447601	0.000388705	0.000329812	0.000306255	0.000376928	0.000435806	0.000412263	0.000365148	0.000365151	0.000365148	0.000329809	0.000388705	0.00047118	0.000424026	0.000412266	0.000518293	0.000565485	0.000365148	0.000424044	0.000400486	0.00048301	0.000459379	0.000530038
435476	0.002	0.000579695	0.000277454	0.000361849	0.00045845	0.00030154	0.000253294	0.000555162	0.020946766	0.112436896	0.000869482	0.916367173	0.002873062	0.003726055	0.000434776	0.000773089	1.079793489	0.003429899	0.017645868	0.00111351	0.000701211	0.000603893	0.000663742	0.000784628	0.001365049	0.000965842	0.002590767	0.000579123	0.000506642	0.000965971	0.000470531	0.000398072	0.000373909	0.000349789	0.092300396	0.000434348	0.000869542	0.000349786	0.001874211	0.000361849	0.000868985	0.000591132	0.000542834	0.00030154	0.000446282	0.000349843	0.000398032	0.000385972	0.000349786	0.000446249	0.000458381	0.00030154	0.000542813	0.000398032	0.000554964	0.000373945	0.000446282	0.000349789	0.000361849	0.000373909	0.000385972	0.000337726	0.000385972	0.000277416	0.000361849	0.000373912	0.000446279	0.000410096	0.000530789	0.000398032	0.000591092	0.000410096	0.000530714	0.000398035	0.000494582	0.0004463	0.000470405	0.000337726	0.000482468	0.000265321	0.000530714	0.000385972	0.000410096	0.000361849	0.000313603	0.000482486	0.000458345	0.000289479	0.000313567	0.000325663	0.000446282	0.000325663	0.000470408	0.000470405	0.000458324	0.000494564	0.000349786	0.000289462	0.000277417	0.000446282	0.000313603	0.000422159	0.000422156	0.000434291	0.000398032	0.000337726	0.000482465	0.000434219	0.000554924	0.000422156	0.000313585	0.000265338	0.000337726	0.000373967	0.000385972	0.000422156	0.000337708	0.000349786	0.000398035	0.000434255	0.000361849	0.000325648	0.000446282	0.000385972	0.000241233	0.000530711	0.000422156	0.000349735	0.000422156	0.000349786
435477	0.002	0.000453902	0.000354259	0.000221134	0.000221133	0.000265361	0.000342776	0.000553206	0.018759275	0.102068335	0.000796741	0.844431808	0.002833893	0.003181615	0.000364889	0.000797244	0.886731517	0.003189565	0.015787778	0.001109238	0.000653335	0.000608515	0.000863553	0.000663882	0.001551746	0.000697241	0.001929699	0.000564192	0.000453322	0.001107646	0.000453358	0.00026536	0.000265361	0.000386983	0.084535929	0.000564095	0.000807766	0.000375944	0.001629629	0.000553018	0.000763333	0.000331701	0.000608336	0.000320646	0.000309588	0.000221133	0.000276419	0.000298533	0.000331701	0.000243231	0.000475455	0.000353814	0.000541811	0.000431228	0.000464397	0.000320643	0.000375927	0.000375927	0.000331701	0.000320643	0.000309588	0.000276417	0.000342759	0.000320646	0.000364922	0.000475458	0.000442267	0.000409132	0.000508659	0.000353814	0.000364869	0.00037593	0.000896216	0.000353814	0.000475455	0.000398041	0.000254254	0.00029853	0.00046443	0.000375927	0.000442303	0.000353814	0.000342756	0.000287458	0.000342759	0.000353814	0.000364872	0.000331701	0.000453424	0.000287475	0.00026536	0.000331701	0.000287475	0.000420154	0.000552853	0.000420157	0.000475455	0.000243247	0.000420154	0.00042014	0.000320643	0.0004644	0.000453292	0.000497587	0.000320643	0.000276417	0.00046438	0.000375927	0.0004644	0.000320626	0.000409099	0.000320646	0.000398041	0.000309588	0.000409099	0.000375927	0.000386983	0.000331718	0.000475438	0.000464383	0.000221133	0.000221117	0.000398041	0.000375927	0.00048651	0.000331701	0.000386985	0.000475488	0.000386983	0.000398043
435478	0.002	0.00054564	0.000213194	0.000236882	0.000272397	0.00031979	0.000272414	0.000604551	0.02074089	0.108085739	0.000972631	0.890513561	0.002748587	0.004079299	0.000390874	0.000747155	1.002480869	0.003366471	0.017545359	0.001165653	0.000699936	0.000509811	0.000818279	0.000770829	0.001566623	0.000912865	0.00235296	0.00072308	0.000390892	0.001007904	0.000473799	0.000260569	0.000343513	0.000450604	0.088900848	0.000426482	0.000900907	0.000450075	0.00191196	0.000461921	0.001197565	0.000248708	0.000568559	0.00031979	0.000414542	0.000355323	0.000284257	0.000331635	0.000390854	0.000284258	0.000473781	0.000343481	0.000533073	0.000331635	0.00049749	0.000225038	0.000355323	0.000509317	0.000307947	0.000367166	0.000426405	0.000296119	0.000616018	0.000213122	0.000355323	0.00026057	0.000485629	0.000296102	0.000426408	0.000450075	0.000461924	0.000343478	0.000568696	0.000485609	0.000438233	0.000319704	0.00031979	0.000485626	0.000402699	0.000331635	0.000533073	0.000331635	0.000355323	0.000343478	0.000414545	0.000485644	0.000414545	0.000236881	0.000473837	0.000521139	0.000296102	0.00031979	0.000284257	0.000414542	0.000355305	0.000331632	0.000379011	0.000532985	0.000390839	0.000248708	0.000414542	0.000331635	0.000509297	0.000426387	0.000355323	0.000379011	0.000248727	0.000319772	0.000367166	0.000307944	0.000367169	0.00034346	0.000379011	0.000379011	0.000402699	0.000379011	0.000509297	0.000426369	0.000390857	0.000402699	0.000402699	0.000379011	0.000343478	0.000331635	0.000402699	0.000473781	0.000307944	0.000355305	0.000402699	0.000307947
435479	0.002	0.00048343	0.00036508	0.000282656	0.000376804	0.000259052	0.00031793	0.000577204	0.02043252	0.110072346	0.000754252	0.895393172	0.003090611	0.003769332	0.000482992	0.000920081	1.460171268	0.003457575	0.017136276	0.001086971	0.000778495	0.00050651	0.000789349	0.000742487	0.00158157	0.000860455	0.002256437	0.000624422	0.000353254	0.00096657	0.000412148	0.000306136	0.000447454	0.00034148	0.08837372	0.000423925	0.000966455	0.00034148	0.001770285	0.000376804	0.000860017	0.000317927	0.000636163	0.000388577	0.000529934	0.000317927	0.000388577	0.000282602	0.000376804	0.000247277	0.000494592	0.000329686	0.000588948	0.00038858	0.000600657	0.000423904	0.000400463	0.000365045	0.000459266	0.000317927	0.000400354	0.000247278	0.000259001	0.00031793	0.000435678	0.000412148	0.000659555	0.000341477	0.000624296	0.000270828	0.000412128	0.000471042	0.000824852	0.000365027	0.000447475	0.000353254	0.000459228	0.00038858	0.000365027	0.000341477	0.000471007	0.00034148	0.000376804	0.000353254	0.000423904	0.000329704	0.000447457	0.00029438	0.00043568	0.000447507	0.000365027	0.000329704	0.000294377	0.000353251	0.000447454	0.000388577	0.000482781	0.000388577	0.000388577	0.000518107	0.00038858	0.000341495	0.000471007	0.000317927	0.00043568	0.000306154	0.000365027	0.000306136	0.000353254	0.000365027	0.000400354	0.000400354	0.000353254	0.000317927	0.00038858	0.00043568	0.000423904	0.000223726	0.00038858	0.000364995	0.00036503	0.00034146	0.000329701	0.00041213	0.000459231	0.000365027	0.000412128	0.000341477	0.000541654	0.000223726
435480	0.002	0.000363055	0.000351884	0.000285772	0.000351752	0.000340729	0.000395684	0.000560826	0.01916047	0.09990149	0.000770118	0.831849738	0.002817139	0.003318333	0.000307837	0.000715534	1.412630684	0.003405345	0.016444447	0.001003534	0.000726521	0.000660066	0.000704135	0.000572055	0.001310257	0.000836377	0.002117806	0.000725871	0.000395684	0.000748514	0.000439717	0.000395717	0.000395684	0.000406693	0.081200505	0.0004397	0.000902206	0.000406693	0.001818813	0.000351719	0.000725925	0.000527712	0.000758829	0.000362712	0.000417669	0.00032972	0.000340729	0.000362725	0.000439731	0.000351719	0.000582702	0.000373701	0.000417669	0.00027478	0.000450643	0.000252797	0.000351719	0.000307738	0.000428656	0.000351719	0.000285772	0.000406673	0.000461633	0.000285772	0.000230784	0.000395684	0.000505664	0.00027478	0.000428675	0.000373701	0.000428642	0.000263805	0.000670688	0.000395684	0.000527695	0.000351719	0.000318744	0.000219824	0.000450641	0.000230783	0.000395684	0.000384691	0.000384694	0.000395684	0.000351719	0.000472642	0.000461633	0.000285772	0.000406726	0.000373721	0.000417669	0.000362712	0.000406676	0.00032974	0.000329737	0.000296746	0.000417666	0.000384694	0.000318747	0.000351719	0.000307755	0.000395684	0.000274766	0.000329737	0.000318744	0.000428675	0.00038468	0.000351719	0.000307755	0.000417666	0.000318744	0.000351686	0.000417666	0.000362712	0.000263789	0.000351719	0.000439651	0.000351719	0.000373701	0.000329737	0.000318744	0.000461617	0.000340729	0.000483646	0.000362709	0.000329737	0.000362692	0.000362712	0.000318698	0.000351719
435481	0.002	0.000575392	0.00031933	0.000340466	0.00021279	0.000308549	0.000244709	0.000702816	0.018212845	0.097505415	0.000884135	0.808073832	0.002942582	0.003503229	0.0004256	0.000649933	0.882333645	0.003369861	0.015490092	0.000949889	0.000489992	0.000511016	0.000681558	0.000681542	0.001321892	0.000756116	0.002103555	0.000649593	0.000372433	0.00072414	0.000532202	0.000415004	0.000308546	0.00028727	0.07895547	0.000489753	0.000713433	0.00026602	0.001749978	0.000489533	0.000798519	0.000351107	0.000659992	0.000340466	0.000468206	0.000234054	0.000436302	0.000180857	0.000425587	0.000319187	0.000521389	0.000234054	0.000436238	0.00023407	0.000489548	0.000340466	0.000436238	0.000351104	0.000393662	0.000361745	0.000457536	0.000276632	0.0004256	0.000308578	0.000287267	0.000287267	0.000468142	0.000340466	0.000510764	0.000319187	0.000340466	0.000383024	0.000681237	0.000265988	0.000393662	0.000351104	0.000425581	0.000351104	0.000457533	0.00025535	0.000500141	0.000319187	0.00028727	0.000361745	0.000329825	0.000255349	0.00034045	0.000340466	0.00045752	0.000383008	0.000351107	0.000297908	0.000457501	0.000319187	0.000329828	0.000372401	0.000319187	0.000361761	0.000404303	0.000340466	0.000340466	0.000340466	0.000329828	0.000425581	0.000340466	0.000457517	0.000414943	0.000404303	0.000276613	0.000393662	0.000372385	0.000308546	0.00028727	0.000372383	0.000340466	0.000308546	0.000468142	0.000287267	0.000361745	0.000478796	0.000383024	0.000265988	0.000393664	0.000308546	0.000265988	0.000319187	0.000351104	0.000319155	0.000297892	0.000329828
435482	0.002	0.000504316	0.0004685	0.000281088	0.000304513	0.000363194	0.000327937	0.000527114	0.020580347	0.10811545	0.000879159	0.892164373	0.003251531	0.00395138	0.000538877	0.000797662	0.927377618	0.003461939	0.016904053	0.000786963	0.00065685	0.000551283	0.000738624	0.00052712	0.001290329	0.00091434	0.002326937	0.000597593	0.000480228	0.000844018	0.000398208	0.000327937	0.000374784	0.000304513	0.087029023	0.000433693	0.000925927	0.000398243	0.00194998	0.000304513	0.000867346	0.000409957	0.000691344	0.000269376	0.000351361	0.000316223	0.000374784	0.000339647	0.000480246	0.000398208	0.000445079	0.00033965	0.00058569	0.000445094	0.000562304	0.000234241	0.000339682	0.000409919	0.000433342	0.000421653	0.000515348	0.000363053	0.000491959	0.000339647	0.000316241	0.00046848	0.000550503	0.000456769	0.000597473	0.000304513	0.000374819	0.000292799	0.00058569	0.000386495	0.000480193	0.000374784	0.000445056	0.000316223	0.000538842	0.000339647	0.000398208	0.000363071	0.000409922	0.000398208	0.000409922	0.000398211	0.000421632	0.000304513	0.00046848	0.000398208	0.000351346	0.000292782	0.000374784	0.000327937	0.000398208	0.000386495	0.000409922	0.000386498	0.00022251	0.000363074	0.000456766	0.000363071	0.000398208	0.000304478	0.000339647	0.000491904	0.000445079	0.000573994	0.000327937	0.000363071	0.000374784	0.000292799	0.000398208	0.000550482	0.000398261	0.000327937	0.000398208	0.000363071	0.000491904	0.000327937	0.000409936	0.000351361	0.00046848	0.000374784	0.000386495	0.000445056	0.000491906	0.000363071	0.000257629	0.000398208
435483	0.002	0.000511613	0.000260964	0.000282622	0.000304327	0.000304327	0.000380409	0.000598069	0.017789406	0.097400922	0.000837656	0.827029762	0.002423	0.003578742	0.000434999	0.000674892	0.873266953	0.003101229	0.016049108	0.000949292	0.000664038	0.000500339	0.000805113	0.000641688	0.001722012	0.000718112	0.001930102	0.000445638	0.000445671	0.001033936	0.000347802	0.000282622	0.000239114	0.000336932	0.082178738	0.000413147	0.000815739	0.000358669	0.001667111	0.000445671	0.000772218	0.00040215	0.000598112	0.000315181	0.000456522	0.000293489	0.000347802	0.000271722	0.000500081	0.000326064	0.000380412	0.00024995	0.000347802	0.000315194	0.000445654	0.000347802	0.000380407	0.000293476	0.000304327	0.000271719	0.000489146	0.000336935	0.000380412	0.00039128	0.000380407	0.000347802	0.000402147	0.000326064	0.000467346	0.000304327	0.000423884	0.000195639	0.000489118	0.000336932	0.000413033	0.000239114	0.000347802	0.000413014	0.000358672	0.000315194	0.000413014	0.000271719	0.000347802	0.000369542	0.000358672	0.000358672	0.000369539	0.000391277	0.000630733	0.000369539	0.000358669	0.000413014	0.000336918	0.000380407	0.000445638	0.000445622	0.000423882	0.000358669	0.000293457	0.000380407	0.000271719	0.000336902	0.000402179	0.000347802	0.000500062	0.000271719	0.000456522	0.000336916	0.000271687	0.000402147	0.000326064	0.000380407	0.000315197	0.000413017	0.000380409	0.000380407	0.000423884	0.000380409	0.000391277	0.000347802	0.000326064	0.000304327	0.000315194	0.000249982	0.000380407	0.000282573	0.000315178	0.000347802	0.000402144	0.00049998
435484	0.002	0.000505852	0.000284117	0.000263072	0.000210427	0.000305179	0.000315703	0.000547512	0.018588884	0.098056215	0.000673986	0.801562594	0.002666551	0.003261771	0.000400059	0.000611154	0.902195986	0.003260721	0.015295614	0.000918274	0.000621778	0.000452564	0.000568603	0.000494829	0.001465857	0.000811141	0.001878547	0.000505421	0.000284117	0.000779482	0.000473565	0.00033678	0.00037884	0.000357778	0.077950027	0.00033678	0.000758153	0.000431471	0.001614261	0.000315687	0.000874131	0.000273596	0.000610633	0.000305163	0.000568521	0.000273612	0.000357778	0.000368366	0.000378824	0.000242026	0.000420968	0.000336733	0.000431458	0.000389348	0.000526193	0.000263072	0.000305166	0.000326211	0.00028412	0.000294626	0.000441964	0.000231503	0.000220949	0.000315687	0.000294642	0.000336733	0.000589475	0.000252551	0.000463072	0.00028412	0.000473594	0.000326209	0.00052623	0.0003683	0.000336733	0.000378824	0.000442014	0.000336733	0.000294642	0.000326209	0.000368303	0.0003683	0.00041041	0.00037884	0.000315687	0.000357778	0.000252533	0.000284117	0.000305166	0.000231504	0.000220966	0.000326211	0.000326209	0.000336733	0.000347257	0.000273593	0.00026304	0.000326209	0.000305163	0.000389346	0.000252534	0.000420931	0.000336733	0.000389332	0.000368303	0.000305166	0.000484086	0.000389348	0.00039987	0.000305163	0.000305166	0.000389348	0.000263072	0.000326209	0.00029461	0.000336733	0.000336733	0.000399807	0.000431437	0.00029461	0.000494576	0.000305163	0.000389348	0.000463025	0.000315687	0.000347239	0.000357778	0.000399872	0.000399917	0.000294642
435485	0.002	0.000464185	0.000509372	0.000327898	0.000226102	0.000226103	0.000384391	0.000622044	0.020139228	0.105348126	0.000837358	0.842940242	0.002783933	0.003092509	0.000361866	0.000758399	1.741365636	0.00339902	0.016857789	0.00100943	0.000634033	0.000384459	0.00080372	0.000667394	0.001336509	0.000928221	0.002155332	0.000497498	0.000293968	0.000950876	0.000406984	0.000339154	0.000440952	0.000316544	0.08369822	0.000474868	0.000791898	0.000384374	0.001688596	0.00035046	0.000712543	0.000361761	0.000554042	0.000429597	0.000384374	0.000305221	0.000293934	0.000339154	0.000373087	0.000373054	0.000565396	0.000406987	0.000384377	0.000316544	0.000621971	0.000293934	0.000305237	0.000361764	0.000327848	0.000406984	0.000418291	0.000316544	0.000406987	0.000316544	0.00032785	0.000305237	0.000576666	0.000429611	0.000621954	0.000327848	0.000395681	0.000305237	0.000803164	0.000395731	0.00026	0.000327848	0.00035046	0.000508765	0.000373071	0.000418291	0.000373068	0.000418291	0.000508748	0.000316544	0.000293934	0.000373071	0.000452207	0.000497509	0.000542679	0.000282627	0.000418291	0.000361764	0.000305237	0.000350475	0.000463494	0.000305237	0.000429594	0.000260017	0.000248712	0.000406984	0.000361764	0.000429594	0.000327848	0.000474882	0.000384408	0.000282644	0.000463511	0.000440918	0.000350458	0.000406984	0.000406984	0.000384374	0.000248712	0.000339154	0.00032785	0.000463511	0.000395678	0.000486121	0.000248712	0.000474814	0.000384377	0.00039563	0.000452204	0.000350458	0.000463511	0.000497442	0.000406987	0.000463511	0.000384374	0.000350458
435486	0.002	0.000602484	0.00050917	0.000254522	0.000335462	0.000312324	0.000323911	0.000636573	0.018962288	0.107036242	0.000833794	0.883919121	0.002917999	0.003469012	0.000428054	0.000578817	0.983008997	0.00352316	0.017029296	0.001289188	0.000556124	0.00048596	0.000717821	0.00074102	0.001355916	0.000938405	0.002321207	0.000567061	0.000485977	0.000787252	0.00056702	0.000335462	0.000416555	0.000347028	0.086669853	0.000555509	0.000949333	0.00039335	0.001692828	0.000381732	0.000926083	0.000404867	0.00059021	0.000404882	0.000381732	0.000323893	0.000242919	0.000219784	0.000428002	0.000416433	0.000347028	0.000393298	0.000462724	0.000335462	0.000508991	0.000451155	0.00025447	0.000277623	0.00043962	0.000219767	0.000381729	0.00032389	0.000381729	0.00024292	0.000451134	0.000358594	0.000485879	0.000404867	0.000404867	0.000300758	0.000520542	0.000404864	0.000740812	0.000520542	0.000358594	0.000485873	0.000300758	0.000312324	0.000485838	0.000335459	0.000439568	0.000266055	0.000347028	0.000254471	0.000347028	0.000300758	0.000439551	0.000347028	0.000416433	0.000393298	0.000416436	0.000358597	0.000323893	0.000347028	0.000335459	0.000393298	0.000474272	0.000497425	0.000462755	0.000416433	0.000404833	0.000532108	0.000393298	0.000393298	0.000462703	0.000416433	0.000254453	0.000312324	0.000428002	0.000358594	0.000381732	0.000312324	0.000335459	0.000335442	0.000370163	0.000370166	0.000462703	0.000347028	0.000254453	0.000370198	0.000497407	0.000358594	0.000289172	0.000497404	0.000439568	0.000462703	0.000451134	0.000370163	0.000335459	0.000462703
435487	0.002	0.000419631	0.000341173	0.00030219	0.000214405	0.000263135	0.000194914	0.000614307	0.017163302	0.091299884	0.000751172	0.732597578	0.002489574	0.0032773	0.000263132	0.000556133	1.302117244	0.00320898	0.014473365	0.000900033	0.000566138	0.000478137	0.000683163	0.000516786	0.001122906	0.000624205	0.001887313	0.000477774	0.000165676	0.000780672	0.000311891	0.000321606	0.0003411	0.000233897	0.073715712	0.000419242	0.000711909	0.000185167	0.001387121	0.000370338	0.000614351	0.000331353	0.000584979	0.000272908	0.000370335	0.000233896	0.000282626	0.000438599	0.000311862	0.000311864	0.000311847	0.000194913	0.000428823	0.000263132	0.00042884	0.000311862	0.00029237	0.000272879	0.0003411	0.000399617	0.000360591	0.000302115	0.000399602	0.00029237	0.000370323	0.000185168	0.000614215	0.000263118	0.000380084	0.000302115	0.000409393	0.00029237	0.000536248	0.000409332	0.0003411	0.000350846	0.000282597	0.000302115	0.000350844	0.000302115	0.000302103	0.000321608	0.00029237	0.000292356	0.000263132	0.000350844	0.000253388	0.000341112	0.00042884	0.000350846	0.000380082	0.00029237	0.00029237	0.000360591	0.000253388	0.000263132	0.000263176	0.000321606	0.000253373	0.000360591	0.000350844	0.000350829	0.00033135	0.000360588	0.000272879	0.000370335	0.000214391	0.000321606	0.000272879	0.000302115	0.000282624	0.000311864	0.000350888	0.000302103	0.000360588	0.000311862	0.000389826	0.000233895	0.000331353	0.00029237	0.000380082	0.000350844	0.00022415	0.000350844	0.000370335	0.000321606	0.000311862	0.00029237	0.000302115	0.000321608
435488	0.002	0.000514031	0.000314311	0.000335368	0.000251396	0.000293296	0.000240922	0.000587003	0.017973901	0.09574576	0.000849344	0.777774291	0.00282284	0.003459538	0.000314246	0.000660388	0.863902509	0.00319068	0.015991449	0.000957227	0.000587468	0.000503168	0.000650294	0.000607955	0.001259517	0.000828486	0.002039232	0.000534534	0.000272347	0.00086026	0.00038757	0.000324785	0.000251396	0.000345732	0.080108788	0.000366671	0.000807105	0.000345674	0.00152219	0.000429517	0.000817694	0.000377094	0.000534398	0.000272347	0.000492446	0.000335214	0.000356147	0.000314246	0.00038757	0.000272347	0.000471418	0.000324719	0.000356145	0.000345671	0.000460911	0.000272347	0.000335195	0.000282823	0.000345671	0.000345669	0.000345669	0.000324704	0.000450469	0.000272347	0.000345671	0.000356145	0.000544806	0.000356239	0.000481907	0.000324719	0.000230446	0.000251365	0.000534238	0.000408517	0.000345671	0.000450422	0.00030377	0.000303772	0.000398107	0.000471416	0.000429454	0.000314246	0.000439974	0.000199021	0.000356145	0.000345671	0.000418993	0.000356145	0.00045045	0.000324719	0.000261839	0.000314246	0.000345669	0.000366637	0.000408517	0.000261855	0.000293296	0.000377144	0.00030377	0.000293296	0.000377094	0.000335193	0.000345669	0.00042947	0.000272347	0.000219956	0.000335195	0.000324722	0.000209419	0.000366621	0.000324719	0.000282807	0.000324722	0.000293294	0.000251395	0.000324722	0.000303754	0.000418993	0.000356145	0.000324706	0.000356147	0.000366621	0.00036659	0.000398031	0.000261839	0.000377094	0.000335195	0.00042947	0.000450422	0.000230431
435489	0.002	0.00028429	0.000359991	0.000350535	0.000246444	0.000255732	0.000198931	0.000502271	0.016213072	0.087290952	0.000654203	0.711336854	0.002485484	0.002849755	0.000312564	0.000682949	1.213335556	0.002953444	0.013650525	0.000998715	0.000540715	0.000359963	0.000464453	0.000692039	0.00103413	0.000768159	0.001815453	0.000397879	0.000340991	0.000901318	0.000426423	0.000369435	0.000369492	0.000341008	0.071946881	0.000350492	0.000625506	0.000274706	0.001328895	0.000312566	0.000672919	0.000340977	0.000549587	0.000246262	0.000293621	0.000208374	0.000312575	0.000246262	0.000388336	0.000359948	0.000388367	0.000340977	0.000312561	0.00035992	0.000378865	0.000312564	0.000322034	0.000217832	0.000265205	0.000217848	0.000293578	0.000274675	0.000378863	0.000265205	0.000331504	0.00035045	0.000596939	0.000284148	0.000407307	0.000151545	0.000473694	0.000331507	0.000483098	0.000369407	0.000492578	0.000274675	0.000340977	0.000293618	0.000378877	0.000284148	0.00042625	0.000208362	0.000350447	0.000293621	0.000236775	0.000312561	0.00036939	0.000312592	0.000388336	0.000265191	0.000435692	0.000312561	0.000198903	0.000312561	0.000369393	0.000331507	0.000340977	0.000303093	0.000293621	0.000312561	0.000284148	0.000303091	0.000322022	0.00039782	0.000303091	0.000255746	0.000303105	0.000293621	0.000340977	0.00035045	0.000284134	0.000265205	0.000312561	0.000246262	0.000454654	0.000331507	0.000492609	0.000312564	0.000265205	0.000303091	0.000293618	0.000293618	0.000246262	0.000284134	0.000369393	0.000255718	0.000217819	0.000340977	0.000340977	0.000255732
435490	0.002	0.000584672	0.000488897	0.000345576	0.000393281	0.000357515	0.000297911	0.000464835	0.020822529	0.109579215	0.000787296	0.89278383	0.003199468	0.003415424	0.000357566	0.000858991	1.026456711	0.003752908	0.018137231	0.001196683	0.000787769	0.000501148	0.000727695	0.000727445	0.001648355	0.000966314	0.002452242	0.000405196	0.000345594	0.000894834	0.000405196	0.000262163	0.000393245	0.000393263	0.09054038	0.000608558	0.000942062	0.000357566	0.002259572	0.000429046	0.000942089	0.00039326	0.000619878	0.000357512	0.000345579	0.000345576	0.000357494	0.000369409	0.000321747	0.000321744	0.000369412	0.000309826	0.000476679	0.000333662	0.000548216	0.000381345	0.000476658	0.000393242	0.000333662	0.000464761	0.000476694	0.000309829	0.000417078	0.000345579	0.000393242	0.000309829	0.000464764	0.000285995	0.000524362	0.000357494	0.00052438	0.000357494	0.00067942	0.00040516	0.000548231	0.000369409	0.000428993	0.000333662	0.00050053	0.00040516	0.000452843	0.000369409	0.000262145	0.000297911	0.000512427	0.000393245	0.000488558	0.000393245	0.000417078	0.000333644	0.000452825	0.000417075	0.000297911	0.000476679	0.000452825	0.000321744	0.000548228	0.00044091	0.000381327	0.000393242	0.000512427	0.000357494	0.00044091	0.000464743	0.000309829	0.00044091	0.000357441	0.000428993	0.000345576	0.000309826	0.000297911	0.000393281	0.000393245	0.000274061	0.000476712	0.000333662	0.000357491	0.000476643	0.000452828	0.000333662	0.000274078	0.000500512	0.00048863	0.000488576	0.000381327	0.000500491	0.000333662	0.000428993	0.00040516	0.000464743
435491	0.002	0.000541653	0.000322221	0.000345144	0.000310628	0.000299125	0.000414209	0.000633064	0.019857021	0.105541386	0.000840795	0.864505604	0.002740902	0.003987167	0.000368171	0.000679813	1.842843274	0.003635204	0.017206645	0.001072478	0.000737513	0.000518129	0.000852126	0.000598994	0.001463977	0.000748353	0.002412949	0.00058704	0.000379691	0.000909694	0.000345144	0.000460312	0.000333638	0.0003912	0.086316427	0.000575858	0.000736881	0.000425713	0.001729959	0.000414172	0.000817295	0.000460191	0.000667615	0.000322135	0.000345144	0.000253106	0.000368153	0.000218591	0.000322135	0.000379677	0.000379659	0.000483238	0.000460228	0.000379657	0.000471732	0.000310628	0.000391166	0.000414172	0.00035665	0.000276115	0.000460191	0.000276116	0.000391163	0.000356667	0.000414172	0.000322135	0.000540763	0.000276114	0.000414175	0.000402669	0.000437219	0.000299108	0.000494727	0.00035665	0.000448688	0.000391166	0.000402666	0.000253089	0.000402669	0.000368153	0.000425678	0.000276116	0.000437219	0.000368136	0.000333638	0.000506213	0.000494706	0.0004832	0.0004832	0.000368153	0.000448688	0.000345144	0.000391163	0.000414172	0.000448688	0.000230062	0.000333638	0.000414258	0.000368153	0.000287622	0.000368153	0.000322135	0.000437167	0.000356647	0.000368153	0.000402649	0.000414175	0.000437184	0.000425675	0.000368153	0.000402669	0.000299125	0.000345144	0.000310628	0.000230095	0.000391163	0.000368156	0.000241515	0.000345161	0.000333638	0.000460174	0.000368153	0.000391163	0.000414172	0.000287619	0.000333638	0.0003221	0.000391163	0.000345144	0.000402669
435492	0.002	0.000597594	0.000364714	0.000221007	0.000176806	0.000265277	0.000298409	0.000530738	0.01911283	0.103264332	0.000785266	0.819689995	0.002408733	0.003570336	0.000320493	0.000663918	1.431406277	0.003188713	0.016679389	0.001153765	0.000597611	0.000608204	0.00069677	0.000708169	0.001372884	0.00094071	0.00232909	0.000530569	0.00032046	0.000840853	0.000464201	0.00029836	0.000364667	0.000430983	0.083208797	0.000519474	0.000707576	0.000276259	0.001572433	0.000486299	0.000696568	0.000331496	0.000608042	0.000353646	0.000298363	0.000254158	0.000309411	0.000287311	0.000298363	0.000331512	0.000397883	0.000342564	0.000408868	0.000331512	0.000508389	0.000287278	0.000386765	0.000408879	0.000331512	0.000209958	0.000475167	0.000397864	0.000408866	0.000364662	0.000309411	0.000276259	0.000486269	0.000353613	0.000530454	0.000276259	0.000508353	0.000386782	0.000508336	0.000419948	0.000397817	0.000342561	0.000342561	0.000386765	0.000408863	0.000254159	0.000375713	0.000353613	0.000408866	0.000287311	0.000375713	0.000364664	0.000408866	0.000408866	0.000430966	0.000442034	0.000364662	0.000309411	0.000430966	0.000364664	0.000397784	0.000342528	0.000287311	0.00032046	0.000276262	0.000408866	0.000375713	0.000364664	0.000375713	0.00032046	0.000331512	0.000342561	0.000287311	0.000287311	0.000397814	0.000287311	0.000309411	0.000342564	0.000331512	0.000276226	0.000541502	0.000386762	0.000364695	0.000419915	0.000375713	0.000364662	0.000442015	0.000342544	0.000309411	0.000309395	0.000254159	0.000364664	0.000408849	0.000353613	0.000430966	0.000375713
435493	0.002	0.000330131	0.000484417	0.000307818	0.000373811	0.000241857	0.000263843	0.000604948	0.01930727	0.100535878	0.000814732	0.832371132	0.002651224	0.003698064	0.000439936	0.000616277	0.930964402	0.003225641	0.016986158	0.000949015	0.000550526	0.00046181	0.000792163	0.000704197	0.001211117	0.000748129	0.002095558	0.000560916	0.000340799	0.000748327	0.000461777	0.000318812	0.000340799	0.000252849	0.085654807	0.000549875	0.000814183	0.000340815	0.001686295	0.000516743	0.000626849	0.000329821	0.000516863	0.000351791	0.000318812	0.000329837	0.000351791	0.000340799	0.000428796	0.000395765	0.000494759	0.000263843	0.00043982	0.000340799	0.000472739	0.000351791	0.000329804	0.00038477	0.000384773	0.000472736	0.000329804	0.000395798	0.000395765	0.000461728	0.000417751	0.000362786	0.000527787	0.000395784	0.000494728	0.000340799	0.00031881	0.000274836	0.000582824	0.000384756	0.000450749	0.000351791	0.000417768	0.000351791	0.00038477	0.000241856	0.000373778	0.00031881	0.000285831	0.000285831	0.000329804	0.000395765	0.000318812	0.000318829	0.000494706	0.000285831	0.000406757	0.000362786	0.000274806	0.000263843	0.000362783	0.000296823	0.000439738	0.000208843	0.000351791	0.000263842	0.000263843	0.000274836	0.000384773	0.00042873	0.000483764	0.000428743	0.000417735	0.000384773	0.00038477	0.000296823	0.000351791	0.000406757	0.000329804	0.000362786	0.000296823	0.00031881	0.000428746	0.000329804	0.000307815	0.000329804	0.000285828	0.000296823	0.000351791	0.000472753	0.000318793	0.000285831	0.00038474	0.000439755	0.00031881	0.00031881
435494	0.002	0.000476532	0.000270432	0.000313642	0.000313642	0.000313642	0.000281214	0.000670946	0.018401254	0.099533156	0.000876895	0.80878823	0.002804792	0.003693551	0.000410996	0.000703976	1.540192084	0.003284516	0.016210191	0.00092214	0.000725839	0.000465427	0.00066067	0.000660251	0.00131106	0.000822818	0.002028991	0.000595344	0.000465281	0.000844521	0.000432642	0.000302828	0.000313644	0.000410996	0.082060919	0.000421942	0.000692558	0.000432645	0.001767488	0.00050848	0.00098515	0.000443443	0.000584236	0.000248751	0.000421796	0.000421793	0.000302828	0.000367738	0.000313642	0.000281197	0.000378552	0.000291965	0.000465095	0.000443459	0.000519204	0.000324458	0.000378535	0.000248752	0.000378533	0.000324458	0.000432613	0.000281197	0.000367719	0.000270381	0.000389349	0.000378533	0.000551727	0.000432613	0.000584239	0.000432642	0.00045424	0.000313642	0.000714188	0.000367722	0.00045424	0.000335275	0.000346089	0.000281181	0.00041098	0.000400166	0.000475922	0.000281197	0.000410982	0.000324458	0.000540927	0.000346072	0.00043261	0.00041098	0.000443443	0.00050835	0.000356902	0.000313642	0.000324458	0.000335275	0.000281197	0.000302828	0.000356902	0.000356905	0.000281184	0.000432613	0.000389349	0.000367719	0.000389349	0.00045424	0.000443427	0.000367719	0.000367719	0.000421793	0.000324458	0.000432613	0.000389349	0.000335291	0.000335337	0.000324458	0.000302828	0.000302828	0.000400166	0.000432613	0.000259566	0.000324458	0.000432613	0.000281197	0.000443427	0.00041098	0.000454243	0.000335272	0.000346089	0.000356905	0.000356902	0.000356905
435495	0.002	0.000519632	0.000240483	0.000326794	0.000221022	0.000307502	0.000307502	0.000403596	0.016679857	0.089142083	0.000721524	0.733549637	0.002608621	0.002804301	0.000259444	0.000625432	0.820093438	0.003092389	0.014300862	0.000704079	0.00067455	0.000365256	0.000605701	0.000499932	0.001097215	0.000673255	0.001919094	0.000432921	0.000336313	0.000875578	0.00035562	0.000326705	0.000393971	0.000259629	0.072628328	0.000509619	0.000701855	0.000422883	0.001425579	0.000422869	0.000730875	0.000393969	0.000624979	0.000297878	0.00028827	0.000297878	0.000259444	0.00028827	0.00027866	0.000336313	0.000374766	0.000345923	0.000393986	0.000211383	0.00044213	0.000259444	0.000336313	0.00018257	0.000269052	0.000317095	0.000259442	0.000345923	0.000326705	0.000307488	0.000365144	0.000365141	0.000442089	0.00028827	0.000413201	0.000326705	0.000528784	0.000336316	0.000480544	0.000470915	0.000326705	0.000211398	0.000249834	0.000221006	0.000470929	0.000345923	0.000307473	0.000307488	0.00036517	0.000307488	0.000374725	0.000345923	0.00027866	0.00028827	0.0003364	0.000317095	0.000326705	0.000345981	0.000336316	0.000317098	0.000374751	0.000182556	0.000336316	0.000230615	0.000288255	0.000442029	0.000355545	0.000317095	0.000336316	0.000432419	0.000355531	0.000393969	0.0005192	0.000240224	0.000345923	0.000326705	0.000326705	0.00024021	0.000413187	0.00027866	0.000355533	0.000336316	0.000326691	0.000278662	0.000365141	0.000297878	0.000393969	0.000192179	0.000365127	0.000269052	0.000307488	0.000307488	0.000384359	0.000288255	0.000249834	0.000297878
435496	0.002	0.00038419	0.000312996	0.000323077	0.000302857	0.000302887	0.000312953	0.000535369	0.017970764	0.092466007	0.000848919	0.755657489	0.002536324	0.003037263	0.000312968	0.000849512	1.698181589	0.002983152	0.014538492	0.000921963	0.000647059	0.00038413	0.000707325	0.000474735	0.001041144	0.000737612	0.001974825	0.000444421	0.000414008	0.00088932	0.000434158	0.00027257	0.000282666	0.000302872	0.076500032	0.000424109	0.000686959	0.000353349	0.001629861	0.000424031	0.00093982	0.000383633	0.000474508	0.000272573	0.000302857	0.000282666	0.000323047	0.000272557	0.000333141	0.000353334	0.000393747	0.000353334	0.000403823	0.00025238	0.000494802	0.000353349	0.000343237	0.000242285	0.000333143	0.00029276	0.000413937	0.000353334	0.00036343	0.000343237	0.000373645	0.000333141	0.000424019	0.00027257	0.000545294	0.000393714	0.000312953	0.000333141	0.000595922	0.000292763	0.000363428	0.00036343	0.000282666	0.000262476	0.000312953	0.000323047	0.000454303	0.000363443	0.000403841	0.000333143	0.00023219	0.000363458	0.000444222	0.000282651	0.000383618	0.000312953	0.000312953	0.000363428	0.000333174	0.000262476	0.000464397	0.000282666	0.00029276	0.000373524	0.000393714	0.000282666	0.000282666	0.00023219	0.000282666	0.000373524	0.000353334	0.000383618	0.000353331	0.000444189	0.000403811	0.000333141	0.000282666	0.00038362	0.00027257	0.000262461	0.000413905	0.000333141	0.000363428	0.000292745	0.000393714	0.000323017	0.000302811	0.000302857	0.000312951	0.000403808	0.000343237	0.000403808	0.000323047	0.000353331	0.000474521	0.000434113
435497	0.002	0.000441658	0.000279693	0.000355019	0.000387417	0.000247392	0.00022588	0.000656567	0.017849136	0.100220599	0.000645987	0.816687679	0.002713413	0.003148677	0.000387672	0.000808258	0.918840101	0.003290811	0.015987803	0.00088512	0.000635673	0.000516552	0.000753776	0.000602869	0.00140113	0.000904739	0.002050291	0.000516635	0.000376466	0.000699857	0.000484108	0.000301173	0.000333439	0.000397978	0.082089827	0.000408752	0.000699573	0.000290415	0.001769014	0.000290415	0.000904278	0.000376466	0.000624118	0.000290418	0.000322685	0.00046255	0.000365709	0.000301173	0.000268903	0.000258147	0.000484124	0.00024739	0.000344197	0.000430294	0.000548682	0.000451873	0.000301173	0.000344197	0.000397976	0.000258146	0.000354954	0.000333442	0.000279644	0.000333472	0.000344199	0.000172083	0.000527118	0.000365712	0.00046252	0.000376469	0.000408749	0.000408736	0.000548649	0.000408733	0.000344197	0.000322685	0.000376466	0.000322685	0.000408733	0.000408733	0.000376464	0.000354952	0.00045176	0.000408733	0.000268903	0.000397978	0.000430261	0.000354938	0.000333439	0.000290418	0.000473291	0.000387237	0.000484043	0.000322685	0.000311927	0.000322685	0.000365709	0.000268919	0.000322685	0.000344197	0.000365712	0.000419491	0.000354954	0.000322685	0.000419491	0.000365709	0.000344197	0.000290367	0.000376464	0.000268873	0.000322652	0.000268857	0.000387221	0.000376466	0.000419475	0.000333439	0.000397978	0.000215122	0.000311927	0.000397995	0.000365709	0.000258146	0.000494784	0.000247391	0.000376464	0.000408733	0.000290415	0.000290415	0.000419491	0.000354954
435498	0.002	0.000388016	0.000316072	0.00030586	0.000224328	0.000316054	0.000336448	0.000561133	0.016936839	0.094468646	0.000683634	0.762352738	0.002490289	0.003284731	0.000418404	0.000735153	1.065797696	0.003117987	0.015957503	0.00102294	0.00049023	0.000449126	0.000683891	0.000612151	0.001583932	0.000806298	0.001686689	0.000530421	0.000458867	0.000734609	0.000458915	0.000305983	0.0004183	0.000265079	0.077890493	0.000387438	0.000765193	0.000326251	0.001604697	0.000377229	0.000754961	0.000428252	0.000520133	0.000275276	0.000397665	0.000336448	0.000275273	0.000356838	0.000254883	0.000275273	0.000336463	0.000346642	0.000418025	0.000254883	0.000622101	0.00039765	0.000336445	0.000346642	0.000326251	0.000316054	0.000448671	0.00028547	0.00049962	0.00039765	0.000295664	0.000336448	0.00057111	0.000326251	0.000479212	0.000275273	0.000397637	0.000254883	0.000479263	0.000397619	0.000448627	0.00032622	0.000254883	0.000316039	0.000367032	0.000336448	0.000356838	0.000254883	0.000326251	0.000346642	0.000265077	0.000346642	0.000367032	0.0004384	0.000469064	0.000346642	0.000336448	0.000346642	0.000397619	0.000336445	0.00028547	0.000275273	0.000407816	0.000448597	0.00030586	0.000254883	0.000326251	0.000326251	0.000387423	0.000377259	0.000387423	0.00030586	0.000346642	0.00033645	0.000367035	0.000305876	0.000265064	0.000356853	0.000275273	0.000326251	0.000387423	0.000316054	0.00025487	0.000387423	0.000346642	0.000387423	0.000377229	0.000316057	0.000305858	0.00030586	0.000468985	0.000265079	0.000295649	0.000367032	0.000265079	0.000377229
435499	0.002	0.000402178	0.000205826	0.000293913	0.00025474	0.000186145	0.000323347	0.000411541	0.016265932	0.092103931	0.000509836	0.744355496	0.002551553	0.003304667	0.000362537	0.000539412	1.289708425	0.003112885	0.014965452	0.000884429	0.000627965	0.000402075	0.000627415	0.000460583	0.001187712	0.000883231	0.001877551	0.000480207	0.000274316	0.000794565	0.000401725	0.000372318	0.000382114	0.000333103	0.075513454	0.000391915	0.00067635	0.000313507	0.001650609	0.000254725	0.000971192	0.000440972	0.00043112	0.00023513	0.000372362	0.00023513	0.000303679	0.000362508	0.000352695	0.000313522	0.000431105	0.000264521	0.000352695	0.000284117	0.000568454	0.000293913	0.000352695	0.000382175	0.000225332	0.000303711	0.000411497	0.000333101	0.000411509	0.000313539	0.000352695	0.000362493	0.00038209	0.000293913	0.000313507	0.000352695	0.000431162	0.00023513	0.000480165	0.000323303	0.000460539	0.000362491	0.000372289	0.000313495	0.000244927	0.000284115	0.000440886	0.000274319	0.000382087	0.000440928	0.000391883	0.000303711	0.000313507	0.000382087	0.000323305	0.000333101	0.000342899	0.000313507	0.000391915	0.000362493	0.000293913	0.000323303	0.000303711	0.000362491	0.000303711	0.000372289	0.000362491	0.000244927	0.000372289	0.0003821	0.000391883	0.000215536	0.000333101	0.000244927	0.00035268	0.000293913	0.000293913	0.000313507	0.000284115	0.000323305	0.000264521	0.000372289	0.000421275	0.000293913	0.000274275	0.000333101	0.000421273	0.000333101	0.000342899	0.000440869	0.000284115	0.00042129	0.000313507	0.000333101	0.000264506	0.000323305
435500	0.002	0.00058866	0.000288781	0.000278421	0.000195927	0.000391917	0.000278437	0.000567488	0.017829426	0.096997836	0.000805341	0.771029499	0.002779631	0.003448002	0.00042279	0.000743452	1.581558376	0.003087841	0.015028788	0.000848641	0.000619674	0.000495543	0.000712258	0.000660538	0.001136273	0.000908851	0.001819945	0.000433304	0.000484954	0.001022502	0.000516043	0.000402182	0.000464086	0.000381542	0.07703653	0.000484707	0.000753292	0.000443429	0.001633407	0.000257785	0.000980629	0.000360919	0.000763708	0.0002578	0.000484803	0.000381651	0.000268111	0.000288734	0.000309358	0.000237174	0.00051577	0.000340292	0.00044345	0.000381573	0.000464102	0.000226847	0.000350606	0.000392025	0.000299048	0.000350606	0.000299048	0.000350606	0.000381542	0.000319669	0.000340292	0.000257798	0.00048471	0.00043318	0.000474381	0.000299048	0.00042279	0.000206255	0.000556987	0.000402179	0.000443429	0.000309358	0.000360916	0.000299048	0.000371229	0.000309358	0.000443414	0.000329966	0.000329982	0.000360919	0.000175302	0.000402164	0.000268111	0.00029903	0.000340292	0.000453727	0.000268108	0.000340292	0.000340295	0.000340292	0.000299048	0.000340295	0.000412495	0.000226863	0.000443414	0.000185599	0.000309343	0.000350606	0.000247486	0.000288734	0.000278421	0.000391853	0.00038154	0.00045374	0.000515626	0.000237174	0.000391853	0.000340292	0.000350606	0.000402166	0.000391853	0.000288734	0.000371229	0.0004331	0.000453742	0.000391853	0.000288734	0.000371229	0.00049502	0.00034028	0.000360919	0.000340298	0.000299045	0.000237174	0.000319669	0.000329982
435501	0.002	0.000442547	0.000252553	0.000305169	0.000242029	0.000315691	0.000263091	0.000663378	0.018707324	0.09782356	0.000800524	0.78697052	0.002515951	0.003570838	0.000378876	0.000516295	1.609267965	0.003366737	0.015998524	0.001002781	0.000569185	0.000400423	0.000621475	0.000674104	0.001529209	0.000990462	0.00213355	0.000463157	0.00034734	0.00083212	0.000515712	0.000305182	0.000284123	0.000357798	0.081083005	0.000494819	0.000737139	0.000347258	0.001339047	0.000305167	0.000716075	0.000410399	0.00062107	0.000336737	0.000442048	0.000336737	0.000220983	0.000399877	0.000326215	0.000305167	0.000378829	0.000273599	0.000347258	0.00045249	0.000484155	0.000368307	0.000294645	0.000431458	0.000284092	0.000357783	0.000378831	0.000315691	0.000410446	0.000305182	0.000347245	0.000273583	0.000463046	0.000168368	0.00053674	0.000273583	0.000484376	0.000263075	0.00060004	0.000484108	0.00038935	0.000368307	0.000294645	0.000326202	0.000441966	0.000399874	0.000505154	0.000431445	0.000294645	0.000294629	0.000441969	0.000252552	0.000305167	0.000441966	0.000484092	0.000263075	0.000357783	0.000368307	0.000378831	0.000368304	0.000336737	0.000294645	0.000305167	0.000315675	0.000347261	0.000357846	0.000273599	0.000336739	0.000315691	0.000399874	0.000315691	0.000326213	0.000441982	0.000368307	0.000336721	0.000389353	0.000315694	0.000357783	0.000305169	0.000326215	0.000378831	0.000336737	0.000431431	0.000305167	0.000273568	0.000378813	0.000273599	0.000252521	0.000368307	0.000231506	0.000431445	0.000326215	0.000252552	0.000273599	0.000473539	0.000357798
435502	0.002	0.000495172	0.000286901	0.000267087	0.000197842	0.000415754	0.000286889	0.000475047	0.01680853	0.091360763	0.000673392	0.750017287	0.002566408	0.002806184	0.000306656	0.000574602	1.346058481	0.003236145	0.014758199	0.000803939	0.00059455	0.000455438	0.000584026	0.000623787	0.001308829	0.000871429	0.001845797	0.000484864	0.000326469	0.000742547	0.000474958	0.000237411	0.00022752	0.000385869	0.075600859	0.000395937	0.000772192	0.000366011	0.001487519	0.000385795	0.000811891	0.000375919	0.000564139	0.000366085	0.000415559	0.000316566	0.00026709	0.000207735	0.000435343	0.000316549	0.00045507	0.000306658	0.000554055	0.000375916	0.000405596	0.000217627	0.000375931	0.00018795	0.000296765	0.00026709	0.000296765	0.000286874	0.000415443	0.000286874	0.000385795	0.000276951	0.000474869	0.00032644	0.00035612	0.000395686	0.000395747	0.000366025	0.000583861	0.000395747	0.000395686	0.000356117	0.000306656	0.000227519	0.000336333	0.000276981	0.00035612	0.000138475	0.000247303	0.000306656	0.000336333	0.000336333	0.000375904	0.000306656	0.000316549	0.000326442	0.000356132	0.000276981	0.000385795	0.000276981	0.000474928	0.000306656	0.000296765	0.000306658	0.000346226	0.000366008	0.000336333	0.000267073	0.000267087	0.000375901	0.000356117	0.000395686	0.000425363	0.000375931	0.000276981	0.000306656	0.000257182	0.000296765	0.000267087	0.000247288	0.000286871	0.000316519	0.000286874	0.000257194	0.000346226	0.000356117	0.000405579	0.000375901	0.000247274	0.000356117	0.000366011	0.000326442	0.000306656	0.000286871	0.000366011	0.000425348
435503	0.002	0.00052347	0.00040044	0.000289157	0.000233549	0.000244671	0.0003114	0.000645381	0.019069202	0.104446308	0.000768022	0.840353284	0.002323028	0.003594446	0.000255809	0.00089113	1.680523317	0.003129352	0.016556347	0.001139001	0.000712914	0.000433805	0.001002568	0.000723645	0.00139306	0.000980134	0.001941277	0.000534068	0.000300277	0.000846037	0.000422716	0.0003114	0.000300277	0.00032252	0.085268933	0.000567825	0.0007682	0.000400373	0.001582757	0.000278034	0.000801254	0.000344765	0.000634242	0.000244654	0.000378131	0.000278034	0.000400373	0.000378128	0.000289157	0.000255792	0.00048936	0.000478254	0.000456014	0.000411607	0.000322523	0.000433736	0.0003114	0.000367008	0.000411496	0.000344765	0.000455978	0.000300263	0.000378128	0.000289157	0.000367008	0.00030028	0.000444892	0.000355885	0.000544982	0.000411493	0.000533826	0.0003114	0.000578467	0.000411493	0.000478238	0.000322523	0.000467148	0.000289157	0.000300277	0.000378131	0.000444875	0.000344762	0.00032252	0.000344762	0.000300277	0.000366991	0.000400337	0.000522706	0.000500497	0.00040042	0.000422613	0.000422632	0.000344762	0.000244654	0.000456014	0.000311383	0.000355885	0.000355885	0.000378128	0.00030023	0.00038925	0.000389248	0.000389253	0.000478238	0.000355885	0.000378131	0.000378128	0.000444892	0.000355868	0.000478221	0.000500483	0.000333642	0.000355885	0.000378128	0.000355885	0.000333626	0.000367005	0.000367005	0.000367005	0.00032252	0.000378128	0.000355885	0.00040037	0.000344765	0.000333642	0.000333642	0.000444858	0.000322503	0.000389231	0.000367005
435504	0.002	0.00053073	0.000378791	0.00032445	0.000270334	0.000432616	0.000270334	0.000562532	0.018491645	0.099164335	0.000746861	0.824124279	0.002838643	0.00377908	0.000389281	0.000845111	1.528499137	0.003217129	0.016167576	0.001008875	0.000714801	0.000508923	0.000616664	0.00063838	0.001278132	0.000833603	0.002192094	0.000475969	0.000410927	0.000931188	0.000400093	0.000432745	0.000367655	0.00029196	0.08295262	0.000324402	0.000887481	0.00032445	0.001582624	0.000410927	0.000714161	0.000281148	0.000562478	0.000346044	0.000389314	0.00035684	0.000389281	0.000389333	0.000335214	0.000313587	0.00037847	0.000411024	0.000400096	0.000313587	0.000400115	0.000302775	0.00037847	0.000400112	0.000281148	0.000421723	0.00037847	0.000281148	0.00045418	0.000216267	0.000421723	0.00029196	0.000573225	0.000313574	0.000475804	0.000400096	0.000508245	0.000237895	0.000551617	0.000248707	0.000378453	0.000259505	0.000410908	0.000227082	0.00029196	0.000410908	0.000486605	0.000302775	0.000335214	0.00037847	0.00029196	0.000270334	0.000324402	0.000432537	0.00042172	0.000281146	0.00042172	0.000335216	0.000324402	0.000432535	0.000454161	0.000346028	0.000356843	0.000389281	0.000378467	0.00031359	0.000389281	0.000281148	0.000313587	0.000508261	0.000400093	0.000324399	0.000335214	0.000194609	0.000367655	0.000302775	0.000443349	0.000410908	0.000400093	0.000432535	0.000367639	0.00037847	0.000356843	0.000443347	0.000291963	0.00035684	0.000248707	0.000400096	0.000324402	0.000367655	0.00042172	0.000324402	0.000313587	0.000367655	0.000410908	0.000302775
435505	0.002	0.000382403	0.000291469	0.000251286	0.000311537	0.00022108	0.000271326	0.000542984	0.016871079	0.093415789	0.000704136	0.763288781	0.002586017	0.00319716	0.000321929	0.000674221	1.181648154	0.003183211	0.015225259	0.00105949	0.000472936	0.000392183	0.00058321	0.000553004	0.001430062	0.000784694	0.001945883	0.000522903	0.000391942	0.000834978	0.000472507	0.000331798	0.00033162	0.000291422	0.076751359	0.000422436	0.000713891	0.000351718	0.001622421	0.000321585	0.000774222	0.000351761	0.00067367	0.000261276	0.000502607	0.000291422	0.000241176	0.000251226	0.000351733	0.000341668	0.000341668	0.000200951	0.000381897	0.000311522	0.000422045	0.000311522	0.000301472	0.000361766	0.000261276	0.000391914	0.00033162	0.000361768	0.000311492	0.000281374	0.00032157	0.000261276	0.000281374	0.000251226	0.000462303	0.000341683	0.000341668	0.000341668	0.000653511	0.000311522	0.00033162	0.000261276	0.000351731	0.000371816	0.000291424	0.00032157	0.000311522	0.000241177	0.000281374	0.000321573	0.00031152	0.000351716	0.000301472	0.000401962	0.000412015	0.000331618	0.000301472	0.000361766	0.000432125	0.00033162	0.000452238	0.000271324	0.000412012	0.000331605	0.000261276	0.00032157	0.000422062	0.000291422	0.000221064	0.000472366	0.000281374	0.000361768	0.00033162	0.000381864	0.00042206	0.000442218	0.00032157	0.000341668	0.000412027	0.000381864	0.000371816	0.000241163	0.000472384	0.000361768	0.000261274	0.00020098	0.000401964	0.00033162	0.000351718	0.000381864	0.000271324	0.000401962	0.000371816	0.000361766	0.000381864	0.000371814
435506	0.002	0.000562663	0.000421576	0.000292653	0.000292671	0.000222416	0.000351238	0.000644198	0.020493172	0.109015323	0.001078142	0.878619879	0.00257634	0.003723877	0.000480006	0.000738176	1.635710591	0.003162085	0.017906381	0.001068793	0.000668352	0.00057444	0.000785006	0.000573745	0.001618862	0.000913897	0.002196158	0.000503435	0.000304361	0.000984531	0.000573657	0.000327773	0.000327773	0.000398027	0.089711637	0.00053866	0.000890295	0.000257534	0.001748519	0.000398097	0.000913798	0.00036289	0.000620639	0.000269261	0.000456538	0.000257534	0.000292653	0.00032779	0.000316065	0.000362892	0.00039803	0.000444871	0.000468246	0.000409717	0.000526798	0.00033948	0.000362945	0.000409714	0.000327773	0.000210693	0.000386305	0.000327773	0.000456579	0.00036289	0.000398009	0.00032779	0.000573657	0.000362892	0.000456523	0.000292653	0.000503365	0.000327773	0.000644165	0.000456541	0.000339477	0.000386305	0.000351185	0.000269241	0.000397995	0.000573675	0.000374597	0.000292586	0.000316083	0.000316083	0.000433129	0.000480041	0.000386305	0.000421421	0.00036289	0.000351202	0.000316065	0.000374597	0.000444833	0.000292653	0.000398009	0.000433129	0.000479953	0.000433129	0.000269224	0.00032772	0.000398009	0.000374597	0.000351185	0.00024583	0.000456506	0.000374597	0.000503348	0.000456541	0.000398009	0.000362892	0.000339477	0.000515073	0.000444942	0.000409717	0.000304361	0.00033948	0.000491748	0.000433129	0.000327773	0.000421424	0.00033948	0.000339477	0.00036289	0.000351185	0.000222416	0.000398009	0.000456538	0.000456541	0.000433129	0.000421421
435507	0.002	0.000434307	0.000378081	0.000244619	0.000233499	0.00036693	0.000344706	0.000600754	0.019258246	0.104174572	0.000656647	0.86122743	0.002973847	0.003378743	0.000411422	0.000745877	1.514715863	0.003445448	0.016386608	0.00097094	0.00050099	0.000478766	0.000923794	0.000589728	0.001381183	0.000935347	0.002310598	0.000701121	0.000189023	0.000734523	0.000600779	0.000389218	0.000455898	0.000422643	0.086178817	0.000534265	0.000678591	0.000322454	0.001459567	0.000411406	0.000834595	0.00031135	0.000589528	0.000389234	0.000411389	0.000311334	0.000300213	0.000311334	0.000433663	0.00035581	0.000433644	0.000344692	0.000455898	0.000333572	0.000478139	0.000333572	0.000344692	0.000355846	0.000389168	0.000266841	0.000378047	0.000322454	0.000444764	0.000289096	0.000478206	0.000289096	0.00055604	0.000433644	0.00043366	0.000344689	0.000333572	0.000389168	0.000633954	0.000311317	0.000411372	0.000378047	0.000433644	0.000400285	0.000344675	0.000411422	0.000366927	0.000366927	0.00036693	0.000389168	0.000378047	0.000300216	0.000422557	0.000355843	0.000522679	0.000455882	0.000400285	0.000400285	0.000455882	0.000311334	0.000433644	0.000433644	0.000255737	0.000255737	0.000400285	0.000511542	0.000444761	0.00035581	0.000322451	0.000389168	0.000266841	0.00043363	0.000378064	0.000378047	0.000478119	0.000378047	0.000344689	0.000233484	0.000467049	0.000400285	0.000333572	0.000455882	0.000344692	0.000378047	0.000378047	0.00037805	0.00035581	0.000311334	0.000333608	0.00035581	0.000333572	0.000478136	0.000366927	0.00036693	0.00022238	0.000300213
435508	0.002	0.000512304	0.000378165	0.00023349	0.000344681	0.000366946	0.000355795	0.000634118	0.019167284	0.104699727	0.000790282	0.843413693	0.002839294	0.00307435	0.000511804	0.000656863	1.3368947	0.003307213	0.016830134	0.000736001	0.000612436	0.000355962	0.000645793	0.000544978	0.001347987	0.000879197	0.002309647	0.000333561	0.000277964	0.000734632	0.000522608	0.000333575	0.000211253	0.000344709	0.087618492	0.000478303	0.000789971	0.000355795	0.001739027	0.000322441	0.000834545	0.000389152	0.000600788	0.000366912	0.000366948	0.000333591	0.000400269	0.000333558	0.000255727	0.000400269	0.000366915	0.000255727	0.000400269	0.000277964	0.000645199	0.000411422	0.000277964	0.000266846	0.000366932	0.000266846	0.000378035	0.00046698	0.000378032	0.000322441	0.000389152	0.00022234	0.000389152	0.000189016	0.000422506	0.000244608	0.000544864	0.000289084	0.000711979	0.000422506	0.000355795	0.000222323	0.000355795	0.000344678	0.000422506	0.000311321	0.000378032	0.000311321	0.000333558	0.000322438	0.000422506	0.000489237	0.000500371	0.000366915	0.000422506	0.000255728	0.000344678	0.000467016	0.000366915	0.000244609	0.000366915	0.000355795	0.0004781	0.000355795	0.000311321	0.000378032	0.000433626	0.000500426	0.000389149	0.000400269	0.000411389	0.000411439	0.000366915	0.000300201	0.000311321	0.000355795	0.000344675	0.000478167	0.000366912	0.000277931	0.000311321	0.000411389	0.000378032	0.000344675	0.000333555	0.000422506	0.000244593	0.000333558	0.000389149	0.000355795	0.000333558	0.000400269	0.000344678	0.000311321	0.000400269	0.000389149
435509	0.002	0.000521472	0.000370445	0.000266132	0.000277705	0.000219848	0.000208278	0.000671578	0.019770546	0.106787994	0.000822304	0.887338591	0.002825797	0.003718433	0.000324006	0.000636687	1.369488979	0.003372129	0.017245313	0.001231123	0.000706956	0.000532854	0.00095036	0.000590366	0.001507173	0.000822209	0.002194182	0.000532478	0.000358699	0.001054805	0.000486039	0.000312433	0.000404986	0.00034713	0.090009822	0.000381914	0.000636621	0.000335592	0.00176283	0.000462842	0.001054202	0.000323988	0.000671398	0.00020826	0.000416555	0.000393414	0.000300846	0.000428128	0.000393414	0.00034713	0.000462862	0.000404986	0.000497573	0.000381844	0.00034713	0.00034713	0.00034713	0.000405003	0.00024299	0.000370272	0.000451272	0.00034713	0.00050916	0.000335575	0.000323974	0.000277703	0.000601831	0.000323988	0.00057862	0.000370275	0.000601869	0.000335558	0.000613326	0.000323988	0.000520712	0.000335561	0.000266116	0.000439717	0.00034713	0.00042818	0.000416521	0.000428128	0.000393417	0.000405003	0.000370272	0.000428128	0.000381841	0.000289274	0.000497553	0.000381844	0.000358699	0.000312416	0.000497553	0.000266132	0.000393466	0.000323988	0.000300829	0.000358685	0.000393417	0.000451252	0.0004397	0.000405021	0.000266082	0.000416555	0.000323988	0.000323988	0.000462839	0.000404983	0.000312416	0.000312416	0.000312381	0.000323985	0.000393414	0.000474411	0.000312416	0.000428125	0.00034713	0.000335558	0.000428128	0.000578568	0.000370269	0.000277703	0.000462839	0.00045127	0.000370272	0.00057862	0.000462839	0.000578568	0.000323971	0.000428125
435510	0.002	0.000608823	0.000453258	0.000369586	0.000238397	0.000309917	0.000286076	0.000477014	0.019881412	0.111508949	0.00097848	0.897935802	0.003188831	0.003850958	0.000453383	0.000823528	1.485683932	0.003294652	0.017839295	0.001076234	0.000644896	0.000500847	0.000751384	0.000703774	0.001337415	0.000894826	0.00252461	0.000632133	0.000226478	0.000943097	0.000548372	0.00041725	0.000393357	0.00045299	0.090277751	0.000620102	0.000870864	0.000357596	0.001744467	0.000405278	0.000763347	0.000345693	0.000739609	0.000333756	0.000429115	0.000393357	0.000274156	0.000393354	0.000405275	0.000214539	0.000369517	0.000286076	0.000488733	0.000381435	0.000655895	0.000262237	0.000441036	0.000369517	0.000369514	0.000441036	0.000393339	0.000381435	0.000393357	0.000405275	0.000309917	0.000286075	0.000655773	0.000369517	0.000560254	0.000357596	0.000417214	0.000309917	0.000763273	0.000345675	0.00042915	0.000286078	0.000238379	0.000357596	0.000536465	0.000429117	0.000357596	0.000381435	0.000333756	0.000441036	0.000381435	0.000369517	0.000357596	0.000309899	0.000405275	0.000178797	0.000333756	0.000417268	0.000309917	0.000488715	0.000429079	0.000417211	0.000500636	0.000429112	0.000417196	0.000286077	0.000500633	0.000393357	0.000345675	0.000632112	0.000333756	0.000500651	0.000357596	0.000333756	0.000452954	0.000476794	0.000357596	0.000417193	0.000464872	0.000321817	0.000405278	0.000441033	0.000464875	0.000369517	0.000476794	0.000369499	0.000297996	0.000309899	0.000393354	0.000357596	0.000536412	0.000476776	0.000274121	0.000417196	0.000345657	0.000309917
435511	0.002	0.000326703	0.000326296	0.000400037	0.000326294	0.000178935	0.000294734	0.000747852	0.0178545	0.095810012	0.000748054	0.790731836	0.002454027	0.003390435	0.000358108	0.000769618	1.57642097	0.003070398	0.015679858	0.000981903	0.000611433	0.000442704	0.000600347	0.000526633	0.001360265	0.000790127	0.001963934	0.000600455	0.000368383	0.000800801	0.000347345	0.000389544	0.000347347	0.000305242	0.081029562	0.000473733	0.000768887	0.000399974	0.001794258	0.000473704	0.000906015	0.000273664	0.000558082	0.000294718	0.000494768	0.000378957	0.000368446	0.00026314	0.00026314	0.000273667	0.000431567	0.000326294	0.000421027	0.000305261	0.000389465	0.000378923	0.000315769	0.000315769	0.000357872	0.000252615	0.000410501	0.00033682	0.000421059	0.000389541	0.000347331	0.000284176	0.000421025	0.000294718	0.000463114	0.000284194	0.000347345	0.00026314	0.000642354	0.000378954	0.000452716	0.000336805	0.000347347	0.000294718	0.000410501	0.000242089	0.000399992	0.00026314	0.000305242	0.000294702	0.000284191	0.000378923	0.000294702	0.00033682	0.000368401	0.000473654	0.000294718	0.000305242	0.000263172	0.000368398	0.000421027	0.000357872	0.00043157	0.000315769	0.000336805	0.000294718	0.000199971	0.000399974	0.00047367	0.000399958	0.000336818	0.000431552	0.00033682	0.000378923	0.000452603	0.000326296	0.000347347	0.000347347	0.000326296	0.000410501	0.000399974	0.000347345	0.000347345	0.000305242	0.000231563	0.000347347	0.000305245	0.00033682	0.000273651	0.000368398	0.000378925	0.000378923	0.000284194	0.000315769	0.000389447	0.000284191
435512	0.002	0.000452289	0.000279637	0.000311832	0.000236578	0.000322583	0.000322632	0.000656264	0.017554304	0.101148287	0.000753448	0.819920996	0.002703245	0.003311468	0.000451828	0.000548748	1.493119004	0.003364648	0.016201916	0.000982367	0.000603036	0.000398012	0.000796789	0.000688779	0.00143336	0.000807245	0.001681835	0.00048399	0.000290327	0.000796542	0.000473253	0.000344089	0.000419456	0.000333321	0.080506776	0.000451795	0.000861069	0.000451712	0.001713998	0.000408608	0.000936607	0.000333337	0.00057013	0.000311832	0.000387099	0.000344089	0.00023656	0.000376348	0.000301078	0.000236545	0.000376348	0.000322583	0.000537787	0.000419356	0.000387102	0.000322583	0.000387099	0.000333337	0.000279589	0.000354843	0.000408608	0.000322586	0.000397856	0.000268819	0.000333302	0.000354843	0.000569996	0.000354843	0.000462386	0.000344089	0.000462418	0.000311829	0.00069928	0.000440864	0.000408605	0.000344091	0.000290327	0.000333335	0.000387099	0.000322599	0.000548472	0.000268821	0.000354843	0.000322567	0.000419356	0.000290324	0.000430113	0.000279573	0.00046245	0.00035484	0.000376345	0.000301078	0.000419359	0.000365597	0.000376348	0.000408637	0.000354843	0.000301078	0.00035484	0.000387118	0.000387083	0.000365594	0.000333335	0.000301078	0.000419356	0.000365613	0.000408608	0.000247313	0.00035484	0.000397886	0.000301078	0.000225807	0.000258066	0.000268819	0.00043011	0.000301065	0.000344073	0.000365594	0.000537688	0.000408605	0.00035484	0.000440864	0.000408608	0.000279556	0.000387099	0.000365594	0.000290327	0.000397856	0.000376348	0.000473137
435513	0.002	0.000386715	0.000318868	0.00031861	0.000289605	0.00029926	0.000357453	0.000492552	0.01628357	0.088280326	0.000695697	0.724015227	0.002300279	0.003042823	0.000231699	0.000599414	0.82937745	0.003118402	0.014479678	0.000794685	0.000648012	0.000357221	0.000531291	0.000492576	0.001208913	0.000608668	0.001995775	0.000512098	0.000337871	0.000783049	0.000454264	0.000357209	0.000279953	0.000270298	0.073538099	0.000434516	0.000724524	0.000308912	0.001558536	0.000289665	0.000560185	0.000357224	0.000560166	0.000337871	0.000318564	0.000366847	0.000202723	0.000222031	0.000386171	0.000299257	0.000347543	0.000260644	0.000337873	0.000231683	0.000434408	0.000279965	0.000289605	0.000415115	0.000376485	0.0003089	0.00035718	0.000318564	0.00035718	0.00039584	0.000366835	0.000270298	0.000405449	0.000212377	0.000415147	0.00022203	0.000502101	0.00027995	0.000444074	0.000308912	0.000405449	0.000299262	0.000376487	0.00027995	0.00028962	0.000289591	0.000270269	0.000193069	0.000328221	0.000308912	0.00029926	0.000270298	0.000328219	0.000357166	0.000357168	0.000289605	0.00035718	0.00035718	0.000337871	0.000250991	0.000347511	0.000415101	0.000279967	0.000337857	0.000231684	0.000415101	0.000376487	0.000347526	0.000386142	0.000376487	0.000386156	0.000366833	0.000328219	0.000434408	0.000250989	0.000366833	0.000357154	0.000260644	0.00035718	0.000299257	0.000376487	0.000279938	0.000405449	0.000318564	0.000260644	0.00027995	0.000270298	0.00027995	0.000415101	0.000395835	0.000250991	0.000395849	0.000328219	0.000299257	0.000308912	0.000337871
435514	0.002	0.000455909	0.000275554	0.000275255	0.000264686	0.000285843	0.000307033	0.000582634	0.017994048	0.099066483	0.000848129	0.812929162	0.002563893	0.003679729	0.000275255	0.000593777	1.694146223	0.00307651	0.015636177	0.001051135	0.000784855	0.000339045	0.000699239	0.000752293	0.00131512	0.000975589	0.002103427	0.000423564	0.000381122	0.001049681	0.000476403	0.000349379	0.000338775	0.000349363	0.081519688	0.000359967	0.000667296	0.000381154	0.001591869	0.00038122	0.000699115	0.000391723	0.00074157	0.000264667	0.000307014	0.000338775	0.000201147	0.000381122	0.00024351	0.000317602	0.000338775	0.000222305	0.000359949	0.00032819	0.000487073	0.000328187	0.000307017	0.000338775	0.000243494	0.000370534	0.000412883	0.000317602	0.000317602	0.000434056	0.000359933	0.000412883	0.000592987	0.000412899	0.000455277	0.00032819	0.000423484	0.00039171	0.000497664	0.000275226	0.000444692	0.000307014	0.000317602	0.000338775	0.000359949	0.000338775	0.000487039	0.000349363	0.000275255	0.000275255	0.000359949	0.000370534	0.000412883	0.000243494	0.000402295	0.000381169	0.000317602	0.000211719	0.000349363	0.000328187	0.000487039	0.000232907	0.000412881	0.000201147	0.000381122	0.000381122	0.000317602	0.00032819	0.000317586	0.000317602	0.000264667	0.000328187	0.000391707	0.000444644	0.000412883	0.000296413	0.000232907	0.000391694	0.000412883	0.000359949	0.000412881	0.000434025	0.000412883	0.000307014	0.00039171	0.000412899	0.000370537	0.000444644	0.000402295	0.000307014	0.000338775	0.000444689	0.000338775	0.000264667	0.000338775	0.000381122
435515	0.002	0.000424023	0.000243498	0.000317795	0.000264619	0.000254083	0.000370469	0.000582428	0.018131139	0.096080048	0.000943032	0.807738959	0.002778267	0.00323984	0.000370517	0.000508687	0.861551756	0.003086229	0.015345288	0.000860289	0.000679007	0.000359883	0.000794502	0.000624949	0.00126186	0.000720395	0.00214534	0.000465828	0.000328159	0.00095388	0.000423423	0.000328128	0.000338714	0.000338714	0.082497364	0.000423518	0.000836865	0.000264619	0.001644517	0.000349297	0.000730997	0.000359883	0.000486966	0.000370485	0.000434139	0.000306958	0.000275205	0.000306958	0.000381071	0.000338714	0.000370466	0.000349297	0.000518816	0.000285789	0.000455181	0.000306961	0.000412808	0.000264619	0.000254035	0.000381052	0.000285789	0.00032813	0.000296375	0.000306961	0.000444595	0.000349297	0.000455163	0.000402222	0.000486934	0.000306958	0.000328128	0.000349297	0.000593008	0.000338732	0.000317544	0.000317544	0.000338714	0.000338714	0.000391636	0.000402238	0.000412824	0.000402222	0.000359883	0.000391638	0.000412805	0.000370466	0.000433993	0.000412808	0.000412808	0.00026459	0.000317544	0.000381052	0.000317544	0.000391636	0.00032813	0.000296343	0.000306958	0.000264619	0.000444561	0.000338714	0.000275205	0.000317544	0.000412826	0.000296375	0.000391623	0.000402224	0.000444563	0.000444561	0.000423391	0.000359883	0.000391636	0.000433996	0.000465733	0.000254019	0.000412808	0.000264619	0.000433993	0.000243449	0.000338698	0.000264603	0.000349297	0.00023285	0.000433977	0.00032813	0.000359883	0.000338714	0.000285789	0.000402222	0.000359886	0.000412808
435516	0.002	0.0004483	0.0003084	0.000288488	0.000179052	0.000198947	0.000238752	0.000457775	0.017061007	0.093893541	0.000577443	0.752225136	0.002449907	0.003224014	0.00032865	0.000687356	1.395684329	0.002891485	0.015406336	0.000998363	0.000567847	0.000448151	0.000777136	0.000627223	0.001255846	0.000836733	0.001946053	0.000417836	0.000378089	0.00081656	0.000457673	0.000278527	0.000308383	0.000378107	0.077215947	0.000427782	0.000706647	0.000318316	0.001585859	0.000427753	0.00071665	0.000318316	0.000507425	0.000298422	0.000417807	0.000288473	0.00030837	0.000308412	0.000338211	0.000288473	0.000397972	0.000437731	0.000378032	0.000348159	0.000547344	0.000298422	0.000348159	0.000328265	0.000348159	0.000378	0.00030837	0.000228789	0.000308355	0.000298422	0.000208894	0.000238736	0.000427723	0.000258632	0.000268566	0.000308385	0.000378015	0.000188999	0.000507383	0.000258632	0.000348157	0.000298422	0.000338211	0.000397909	0.000387963	0.000368054	0.000407858	0.000348157	0.000149196	0.000318316	0.000268578	0.000348157	0.000368054	0.000288458	0.000457626	0.000248684	0.000358135	0.000338213	0.000338211	0.000368066	0.000348157	0.000258632	0.000218842	0.000288475	0.000308355	0.000348159	0.000308368	0.000387949	0.000258632	0.000397954	0.000298422	0.000457683	0.000338211	0.000328265	0.000228761	0.000328265	0.000338211	0.000348157	0.000258603	0.000318316	0.000368069	0.000378	0.000407843	0.000348157	0.000238736	0.000268578	0.000358105	0.000318316	0.00042774	0.000427738	0.000378002	0.000368054	0.000298422	0.000328262	0.000308325	0.000378
435517	0.002	0.000441205	0.000309392	0.000187468	0.000215587	0.000253082	0.000253108	0.000440649	0.015371626	0.08797175	0.000609758	0.70625966	0.0022893	0.003209616	0.000290573	0.000572223	1.105572606	0.003075458	0.014753675	0.000874632	0.000619568	0.000347161	0.0005722	0.00070358	0.001371813	0.000619257	0.001928564	0.000525189	0.000346831	0.000807062	0.000459463	0.000403279	0.00030932	0.000234333	0.072236191	0.000468837	0.000647146	0.000243708	0.001277446	0.000290575	0.000525042	0.000299962	0.000534454	0.000224974	0.000393736	0.000281187	0.00025308	0.000346857	0.000318694	0.000299976	0.000299947	0.000234333	0.00035619	0.000243708	0.000534409	0.000234333	0.000318694	0.000271826	0.000290575	0.000365676	0.000403085	0.000290589	0.00035619	0.000206214	0.00030932	0.000243694	0.000450007	0.000337441	0.000421843	0.000290575	0.000412443	0.000196842	0.000496949	0.000421886	0.000356243	0.00035619	0.000346813	0.000243708	0.000328066	0.000262454	0.000290575	0.000299919	0.000253082	0.000224961	0.000253082	0.000356232	0.000346815	0.00030928	0.000318696	0.000281201	0.00016872	0.000215586	0.000234347	0.000281201	0.00027184	0.000234333	0.000290573	0.000253082	0.000299947	0.000365559	0.000299947	0.000243694	0.000421848	0.000318694	0.000271826	0.000234333	0.000262454	0.000346813	0.000299947	0.000215586	0.000346815	0.000403071	0.000253082	0.000262454	0.000215559	0.000412457	0.000318694	0.000262454	0.000318696	0.000346817	0.000243708	0.000318694	0.000384306	0.000337441	0.000309322	0.000290573	0.000290575	0.000403055	0.000328068	0.000346815
435518	0.002	0.000455722	0.00032506	0.000278656	0.000250737	0.000213591	0.000195032	0.000585504	0.015584781	0.086055262	0.000706863	0.702316588	0.002427618	0.002822426	0.000269324	0.000529991	1.575653105	0.003149002	0.013390467	0.000773231	0.000502212	0.000511525	0.000631926	0.000529769	0.001163353	0.000622708	0.001751335	0.00056682	0.000315772	0.000715961	0.000399366	0.000278598	0.000325071	0.000306456	0.071279363	0.000343663	0.000492349	0.000297171	0.001377681	0.00035292	0.000929939	0.000371466	0.000529551	0.000260039	0.000325113	0.000260025	0.000362178	0.000315758	0.000241452	0.000204306	0.000427268	0.000241452	0.000390064	0.000204291	0.00035292	0.000334317	0.000343605	0.000297171	0.000343619	0.000232164	0.000380781	0.000325032	0.000287883	0.000260025	0.000306459	0.000297171	0.000315746	0.000315744	0.000427199	0.000287883	0.000278598	0.000222893	0.000520233	0.000250779	0.00035289	0.000297171	0.000315744	0.000232164	0.000343619	0.000287883	0.00039005	0.000269313	0.000241452	0.000260025	0.000232164	0.000343605	0.00025074	0.000250737	0.000278584	0.000269313	0.000287883	0.000241452	0.000306445	0.000334317	0.000250737	0.000362192	0.000297171	0.000269313	0.000278598	0.000260025	0.000315744	0.000287883	0.000362164	0.00039934	0.000334317	0.000250723	0.000362178	0.000334317	0.000297157	0.000297169	0.000315744	0.000241452	0.00026931	0.000362206	0.000222877	0.000371463	0.000297171	0.000306459	0.000315744	0.000334317	0.000362178	0.000343605	0.000297157	0.000306456	0.000436486	0.000315744	0.000241438	0.000334317	0.000250737	0.000362178
435519	0.002	0.000417226	0.000274581	0.000227506	0.000293517	0.000303013	0.000274581	0.000502202	0.016448989	0.087117198	0.000615958	0.718865567	0.002225896	0.002916687	0.000416945	0.000568762	1.78170588	0.002635797	0.01389271	0.000959828	0.000502524	0.000359822	0.000749016	0.000559125	0.001290429	0.000843941	0.001795265	0.000435683	0.000293517	0.00081528	0.000388216	0.000359807	0.00021777	0.000350326	0.072848621	0.000265111	0.000568344	0.000378803	0.001366437	0.000321937	0.000834141	0.000388199	0.000615868	0.000274593	0.000340859	0.000293517	0.000321923	0.000246175	0.000331388	0.000397709	0.000407211	0.000293503	0.000416621	0.000312439	0.000482997	0.000284048	0.000274578	0.000274581	0.000208301	0.000321921	0.000369279	0.000217769	0.000378732	0.000265111	0.000331388	0.000359793	0.000378732	0.000246175	0.000445081	0.000274581	0.000407135	0.00029352	0.000501853	0.000397694	0.000369277	0.000227238	0.000293515	0.00037873	0.000312451	0.000359796	0.000464018	0.000284048	0.000274578	0.000255642	0.000426102	0.000369277	0.00037873	0.000312468	0.000369263	0.000284034	0.000350326	0.000236706	0.000255642	0.000274581	0.000274578	0.000236692	0.000321921	0.000284048	0.00033139	0.000397666	0.000265109	0.000378732	0.000340857	0.000378732	0.000416602	0.000293517	0.00023668	0.000407133	0.000312454	0.000426072	0.000293517	0.000359793	0.000350326	0.00037873	0.000312454	0.000246161	0.000302984	0.000378758	0.000284048	0.000407135	0.00033139	0.000331376	0.000274578	0.000217769	0.00033139	0.000265111	0.000293515	0.000302956	0.000388199	0.000331347
435520	0.002	0.000426575	0.000334772	0.000314429	0.000294143	0.000263729	0.00027387	0.00050736	0.01723729	0.096182197	0.000629318	0.777424395	0.002528066	0.003431363	0.000223157	0.000609365	1.2753214	0.002938647	0.01552152	0.000936216	0.000609717	0.000294427	0.000792035	0.000598902	0.001321202	0.000914348	0.001923049	0.000426094	0.000355	0.000924107	0.000466708	0.00018257	0.00025357	0.000385487	0.078596805	0.000476852	0.000781595	0.00025357	0.001606941	0.000456549	0.000832497	0.000344856	0.000486905	0.000314426	0.000344856	0.000243427	0.000354997	0.000436187	0.00025357	0.000385427	0.000517377	0.000283999	0.000405715	0.000385442	0.0003753	0.000263714	0.000375316	0.000233285	0.000304285	0.000314426	0.000426046	0.000304285	0.00030427	0.000294143	0.000284014	0.000365141	0.000375242	0.000223127	0.000415856	0.000263714	0.000355	0.00018257	0.000486877	0.00037527	0.000466602	0.000294158	0.000395571	0.000426013	0.000314414	0.000283999	0.000527473	0.000355	0.000294141	0.00025357	0.000385427	0.000354997	0.000294141	0.000395631	0.000375283	0.00025357	0.0003043	0.000334712	0.000385444	0.000344856	0.000334714	0.000334712	0.00032457	0.000202856	0.000314426	0.000375285	0.000497028	0.000375283	0.000314426	0.000365156	0.000294141	0.000395571	0.000375255	0.000405712	0.000385429	0.00032457	0.000355	0.000243413	0.000375283	0.000294141	0.000354997	0.000385427	0.000334712	0.000304282	0.000304285	0.000334714	0.000304285	0.000334712	0.000283999	0.000446286	0.000243427	0.000223127	0.00032457	0.000294141	0.000344841	0.00035503
435521	0.002	0.000402362	0.000412107	0.000241073	0.000341522	0.000120537	0.000281299	0.000492454	0.017044196	0.092601212	0.000733895	0.758729387	0.002778282	0.003124373	0.000391897	0.000633546	1.25817518	0.003022233	0.015430777	0.000977864	0.000523196	0.000674021	0.000643319	0.00050251	0.001136739	0.000774162	0.00210707	0.000442169	0.00035158	0.001066507	0.000321433	0.000200895	0.000411866	0.000321433	0.077862065	0.000512677	0.000773969	0.000281254	0.001712505	0.000421882	0.000885036	0.000261164	0.000643231	0.000271208	0.000411899	0.000291315	0.000301343	0.000381731	0.000351568	0.000220984	0.000391779	0.000261164	0.000371657	0.000441999	0.000462106	0.000281254	0.000391762	0.000261164	0.0002913	0.000281254	0.000301328	0.000281241	0.000381701	0.000331476	0.000381776	0.000271208	0.000411851	0.000321435	0.000472119	0.000331476	0.000432224	0.000361626	0.000482243	0.000301343	0.000401808	0.000311387	0.000311387	0.0002913	0.000401805	0.000301313	0.000522449	0.000401793	0.000351565	0.000431955	0.0002913	0.00040179	0.000321433	0.000301328	0.000522554	0.000291297	0.000421912	0.0002913	0.000361614	0.000311389	0.000381701	0.000321435	0.000351568	0.000281256	0.000321435	0.000381701	0.0002913	0.000271193	0.000452015	0.000261162	0.00022097	0.000421897	0.000331448	0.000301343	0.000421882	0.000281163	0.000341522	0.000381701	0.000261164	0.000351568	0.000331476	0.000341524	0.000421909	0.000291282	0.000220984	0.000441984	0.000321433	0.000401775	0.000421879	0.000321433	0.000301343	0.000311387	0.000321463	0.000331476	0.000381686	0.000391744
435522	0.002	0.000299935	0.0002674	0.000267448	0.000224615	0.000299489	0.000299489	0.000470691	0.019464549	0.102078838	0.000653009	0.814469355	0.002526041	0.003370762	0.000395847	0.000728448	1.222322211	0.003303764	0.016508967	0.001095883	0.000771779	0.000374522	0.000695827	0.000674497	0.001275018	0.000931808	0.002060349	0.00045998	0.000353034	0.000953812	0.000459945	0.000374359	0.000363681	0.000310186	0.081996753	0.000524887	0.000791988	0.000320881	0.00156519	0.000342259	0.000781398	0.00049208	0.000459999	0.00035297	0.000406454	0.000342289	0.000288744	0.000192527	0.000331578	0.000310202	0.000310186	0.000438585	0.000363665	0.000299489	0.000556402	0.000331578	0.000320881	0.00035297	0.000278097	0.000235312	0.000470659	0.000235312	0.000288792	0.000245992	0.000417143	0.000449248	0.000459967	0.000331578	0.000417146	0.000363667	0.000513458	0.000235311	0.000663386	0.000320881	0.000374359	0.000310186	0.000310186	0.000363665	0.000342273	0.000310186	0.000492069	0.000363665	0.000352967	0.000288794	0.000363665	0.000320881	0.000513426	0.000320849	0.000288792	0.000310184	0.000267386	0.000310184	0.000342273	0.000331575	0.000395754	0.000320897	0.000331575	0.000278081	0.000417146	0.000438537	0.000395754	0.00035297	0.000406432	0.000513442	0.000417113	0.0002674	0.000278097	0.000256704	0.000417146	0.000331575	0.000203223	0.000278094	0.000342273	0.000374359	0.000406448	0.000310184	0.000417143	0.000395754	0.000331578	0.000363665	0.000406448	0.000385059	0.000417146	0.000374362	0.000320881	0.000213873	0.000310167	0.000320881	0.000406448	0.000331575
435523	0.002	0.000314432	0.000387399	0.000188441	0.000314043	0.000293107	0.000355915	0.000586642	0.017855593	0.098642073	0.000764903	0.791530987	0.002451508	0.003616958	0.000376929	0.000660429	1.702055707	0.003370644	0.015592852	0.000809213	0.000524187	0.000492672	0.00067042	0.000387367	0.001258521	0.000723078	0.002143079	0.000544702	0.000293123	0.000743951	0.000460864	0.000439675	0.000334979	0.00032451	0.07930337	0.000418898	0.000701854	0.000376869	0.001763424	0.00038732	0.000796214	0.000366382	0.000523518	0.000261702	0.000366384	0.000324512	0.000198893	0.000376851	0.00038732	0.000261704	0.000366384	0.000345451	0.000450147	0.000355931	0.000450162	0.000230298	0.000376867	0.000314106	0.000366384	0.00038732	0.000439693	0.000376867	0.000481612	0.000261702	0.000460613	0.000282638	0.000397777	0.00038732	0.000376851	0.000429226	0.000387323	0.00028264	0.000628342	0.000303576	0.000376851	0.000314043	0.000272171	0.000334979	0.00032451	0.000408269	0.000355899	0.000314043	0.000334976	0.000261736	0.000272171	0.00038732	0.000355915	0.000418723	0.000334963	0.000314043	0.000198878	0.000429208	0.000366382	0.000240735	0.000397787	0.00028264	0.000439659	0.000293107	0.000282638	0.000314059	0.000355918	0.000293107	0.000303576	0.000397787	0.000261702	0.000157005	0.000366384	0.000345448	0.000408254	0.000251234	0.000355915	0.000366384	0.000219784	0.000314043	0.000376851	0.000345448	0.00032451	0.000481531	0.000376851	0.0003664	0.000282638	0.000376851	0.000366382	0.000293107	0.000345446	0.000303576	0.000429192	0.000366382	0.000376851	0.000314043
435524	0.002	0.000464903	0.000409063	0.000309486	0.000298448	0.000331592	0.000298431	0.000519584	0.018658385	0.104593789	0.000874049	0.827141365	0.002398111	0.003740016	0.000453454	0.000796986	1.50797687	0.003279023	0.017553971	0.000975605	0.000808493	0.000420429	0.00061949	0.000708206	0.001572937	0.000829796	0.002040062	0.000475348	0.00028738	0.000840776	0.000563824	0.000386894	0.000331608	0.000298431	0.086796738	0.000475351	0.000940315	0.000342646	0.001806223	0.000331592	0.000862818	0.000530727	0.000685609	0.000309486	0.000453212	0.00028738	0.000265275	0.000320537	0.000386858	0.00025422	0.000397912	0.000342646	0.000353698	0.000298431	0.000519527	0.000397909	0.000442154	0.000331592	0.000364752	0.000375804	0.000386858	0.000386855	0.00043107	0.000232113	0.000364749	0.000298431	0.000342629	0.000364755	0.000397909	0.000486386	0.000442174	0.000375787	0.000740909	0.000254221	0.000453192	0.000375804	0.000386855	0.000386858	0.000375804	0.000221061	0.000497421	0.00022106	0.000408961	0.000309486	0.000298415	0.000342646	0.000364752	0.000342643	0.000397912	0.000375804	0.000309486	0.000375804	0.000397909	0.000386855	0.000497407	0.000342643	0.000353698	0.000375804	0.000397909	0.000331542	0.000486333	0.000386855	0.000331575	0.000353698	0.000331592	0.000420015	0.000254203	0.000386858	0.000375804	0.000298431	0.000342596	0.000353698	0.000320537	0.000386858	0.000331592	0.000298415	0.000331592	0.000386858	0.000386855	0.000309486	0.000508458	0.000331592	0.000442121	0.000442121	0.000364749	0.000342643	0.000475282	0.000353698	0.000309483	0.000375787
435525	0.002	0.000391836	0.000402922	0.000245995	0.000313101	0.000212449	0.000223631	0.000693819	0.019541156	0.106411037	0.000884453	0.839045742	0.003159095	0.003659617	0.000402536	0.000705365	1.256167894	0.003056311	0.016747919	0.00109927	0.000660798	0.000436314	0.000660304	0.000615508	0.00146759	0.0008731	0.002064041	0.000649004	0.000469692	0.00100785	0.000480844	0.000424899	0.000470161	0.000380173	0.085309832	0.000469678	0.000850427	0.000436099	0.001749019	0.000380173	0.000772021	0.00040257	0.000536904	0.000279539	0.000402536	0.000301904	0.000257176	0.000424952	0.000525604	0.000536767	0.000380176	0.000301902	0.00057043	0.000380288	0.000480828	0.000424899	0.000313084	0.00021245	0.000301904	0.000290721	0.000536834	0.000257176	0.000413719	0.000391356	0.000324267	0.000335447	0.000413719	0.000413719	0.00053677	0.000402536	0.000659983	0.000301902	0.000637623	0.000436082	0.000380173	0.000335447	0.000436082	0.000223615	0.000301902	0.000368991	0.000570349	0.000436082	0.000402536	0.000424952	0.000290705	0.000380157	0.000335447	0.000313084	0.000503171	0.000279539	0.000335447	0.000402536	0.000380173	0.000424902	0.000268357	0.000346628	0.000324265	0.000346628	0.00034663	0.0002124	0.000357777	0.000413719	0.000301904	0.00035781	0.000313068	0.000525568	0.000424899	0.000391356	0.000413719	0.000335447	0.000368991	0.000436099	0.000290705	0.000313051	0.00040252	0.000424902	0.000335447	0.000424899	0.00035781	0.000391354	0.000413722	0.000380173	0.000413703	0.000346628	0.000402539	0.000234812	0.00034663	0.00035781	0.000525531	0.000368993
435526	0.002	0.000538834	0.000335013	0.000324879	0.00031473	0.000243613	0.00024369	0.000619526	0.017846718	0.093409087	0.000751831	0.764709087	0.002601597	0.003517713	0.000314791	0.000670936	1.121883169	0.003360748	0.014665589	0.001028424	0.000589567	0.000578949	0.000609453	0.00048753	0.00110825	0.000640083	0.001955153	0.000508016	0.000304548	0.000660381	0.000426371	0.000274064	0.000294365	0.000304517	0.077486591	0.000406238	0.000904312	0.00036542	0.001638394	0.000294353	0.000609285	0.00045693	0.000477282	0.000355271	0.000335031	0.000284216	0.000233463	0.000233448	0.00043649	0.000304517	0.000365438	0.000345119	0.000487294	0.000294368	0.00044666	0.000314669	0.000243613	0.000375569	0.000253764	0.000274064	0.000446642	0.000324818	0.00018268	0.000172559	0.000314666	0.000355268	0.000406022	0.000284231	0.000497456	0.000253764	0.000497423	0.000324818	0.000619445	0.000284216	0.000355271	0.000385739	0.000304515	0.00040604	0.000253764	0.00036542	0.000355268	0.000314669	0.000365405	0.000263915	0.000334967	0.000375569	0.000426326	0.000253764	0.000375572	0.000406053	0.000334955	0.000304489	0.000395888	0.000456806	0.000456776	0.000395873	0.000385721	0.000263885	0.000436505	0.000375569	0.00033497	0.000284216	0.00033497	0.000304517	0.000304517	0.000284216	0.000182709	0.000243613	0.000314669	0.000385721	0.000355271	0.000314636	0.000446654	0.000436475	0.000304517	0.000426338	0.00036542	0.000294368	0.000294365	0.000294368	0.000426326	0.000345119	0.000324818	0.000334955	0.000324818	0.000304517	0.000345119	0.000314666	0.000294365	0.000345119
435527	0.002	0.000473891	0.000437328	0.000303323	0.000266924	0.000376123	0.000509819	0.000728452	0.021614905	0.110265435	0.000837855	0.897139672	0.003221814	0.003823292	0.000351908	0.000607499	1.416269609	0.003303265	0.018677125	0.001034528	0.000741213	0.000606812	0.000704011	0.000595132	0.001458673	0.00083787	0.002264175	0.000752903	0.000400385	0.000983707	0.000594898	0.000400388	0.000363988	0.000315457	0.092364988	0.000546098	0.000935409	0.000424636	0.001702439	0.000412538	0.00098351	0.000485371	0.00036397	0.000436785	0.000533848	0.00041252	0.000339723	0.000473185	0.000412523	0.000363952	0.000461054	0.000388199	0.000351854	0.000363988	0.000631096	0.000315475	0.000388254	0.000400422	0.000291191	0.000436785	0.000461051	0.000303323	0.000473185	0.000497451	0.000303323	0.000521759	0.00071603	0.000315457	0.000485317	0.000279056	0.000618892	0.000448917	0.000679703	0.000461051	0.000448938	0.000412501	0.00029119	0.000339723	0.000436785	0.000497451	0.000376123	0.000303323	0.000364006	0.000546058	0.000315421	0.00041252	0.00044892	0.000351875	0.000497469	0.000546019	0.000509619	0.000400388	0.00041252	0.000461054	0.000400352	0.000315439	0.000461051	0.000315457	0.00044892	0.000424651	0.000461051	0.000424654	0.000448917	0.000473182	0.000266906	0.000461054	0.000461051	0.00037612	0.000485317	0.000424654	0.00044892	0.000424651	0.000388254	0.000388257	0.000424654	0.000424654	0.000388254	0.000533848	0.00044892	0.000448917	0.000388254	0.000303289	0.000376101	0.000412505	0.000570248	0.000424651	0.000521717	0.000351854	0.000339723	0.000388254
435528	0.002	0.000446583	0.000366307	0.000434701	0.000263123	0.000366035	0.000423281	0.000652525	0.019323627	0.105080724	0.001019817	0.872805571	0.002748088	0.003557834	0.000274526	0.000767536	1.257977049	0.003729119	0.017434094	0.00120606	0.000630062	0.000423418	0.000767025	0.000687091	0.001260387	0.000732628	0.002030305	0.000446106	0.000366035	0.000939029	0.000400421	0.000411792	0.000446158	0.000377492	0.088651866	0.000411824	0.000892961	0.000297404	0.001788852	0.000480455	0.000732508	0.000446209	0.000766922	0.000331718	0.000400352	0.000251649	0.000400352	0.000297404	0.000343158	0.000469001	0.000366035	0.000446121	0.000469018	0.000366035	0.00058346	0.000331736	0.000377475	0.000274527	0.000285964	0.000366035	0.000560594	0.000320281	0.000446109	0.000366035	0.000468983	0.000354598	0.000583511	0.000285964	0.000377473	0.000366035	0.000377527	0.000468966	0.000526183	0.000377478	0.000480421	0.000457544	0.000377475	0.00040035	0.000423227	0.000194455	0.000446106	0.000366035	0.000388912	0.000297401	0.000388912	0.000514772	0.000457544	0.000354598	0.000537632	0.000320281	0.000411789	0.000343156	0.000434667	0.000263054	0.000411789	0.000423229	0.000366035	0.00027451	0.000377475	0.000343158	0.000457561	0.000285964	0.000366035	0.000411789	0.000320281	0.000331721	0.000274526	0.000354595	0.000285947	0.000446106	0.000308861	0.000377492	0.000377473	0.000377473	0.000411792	0.000297404	0.000331721	0.000308841	0.000366035	0.000331718	0.000411789	0.000285947	0.000457544	0.000251633	0.000343158	0.000423212	0.000457544	0.000457544	0.000366035	0.000377473
435529	0.002	0.000495147	0.000276231	0.000356584	0.000229965	0.000321951	0.000310468	0.000759494	0.019584311	0.108039074	0.000921013	0.876653816	0.002831319	0.003540953	0.000425625	0.000783087	1.468620196	0.003424781	0.017099302	0.001282069	0.000656362	0.000310574	0.000932857	0.00070174	0.001463315	0.000747974	0.002285517	0.000552071	0.000413956	0.000909255	0.000482927	0.000321951	0.000379443	0.000402625	0.087418798	0.000621172	0.000943556	0.000402439	0.002099506	0.00041397	0.000874685	0.000494476	0.000690158	0.000298989	0.000437001	0.000321951	0.000379443	0.000356446	0.000390939	0.000310454	0.000436935	0.000367943	0.000563536	0.000287455	0.000552057	0.000390939	0.000436932	0.000321951	0.000367943	0.000390957	0.000436932	0.000448431	0.000448463	0.000264458	0.000252961	0.000287455	0.000448431	0.000402436	0.00055195	0.000402439	0.000425504	0.000321951	0.000413973	0.000390939	0.00034495	0.000367943	0.000287455	0.000218465	0.000448431	0.000482944	0.000574944	0.000402436	0.000241429	0.000448428	0.000241445	0.000356443	0.000586481	0.000505921	0.000540419	0.000321951	0.00055193	0.000402422	0.000402404	0.000287437	0.000390939	0.00033345	0.000298954	0.000551933	0.000287455	0.000436949	0.000436949	0.000287455	0.000321951	0.000344947	0.000344947	0.000390942	0.000206968	0.000356443	0.000425435	0.000482927	0.000390922	0.000264425	0.000264443	0.000390939	0.000344947	0.000413938	0.000367946	0.000379443	0.000402436	0.000321951	0.000425432	0.00034493	0.000413936	0.000379457	0.000505941	0.000425432	0.000483013	0.000413936	0.000482924	0.000402436
435530	0.002	0.000463764	0.000294698	0.000252632	0.000284207	0.000273634	0.000252584	0.000589672	0.018400511	0.09725339	0.000621319	0.794290016	0.002814871	0.003229877	0.000399943	0.000780068	1.493996923	0.003282584	0.015568877	0.001055743	0.000548084	0.000463667	0.000737264	0.000653049	0.00140269	0.000632047	0.002080461	0.000673989	0.000326319	0.001096129	0.000378892	0.000315731	0.000305205	0.000315731	0.07929106	0.000347302	0.000705613	0.000347302	0.001466198	0.000326254	0.000705537	0.000336763	0.000557919	0.00024206	0.000516008	0.000221011	0.000231504	0.000326256	0.000357844	0.000294682	0.000494742	0.000399941	0.000336779	0.000431531	0.000642213	0.000294682	0.000284143	0.000263108	0.000305205	0.000189438	0.000389399	0.000210486	0.000305205	0.000315731	0.000326254	0.000315731	0.00046312	0.000294682	0.000442009	0.000294682	0.000452579	0.000399959	0.000621133	0.000326256	0.000315731	0.000294682	0.000336779	0.000178914	0.000357828	0.000420958	0.000410453	0.000420976	0.000326254	0.000315731	0.000305205	0.000389449	0.000536868	0.000347305	0.000389405	0.000315731	0.000505183	0.000347302	0.000347289	0.000399925	0.000368353	0.000326254	0.000252585	0.000305208	0.000252568	0.000442103	0.000305205	0.000378876	0.000347302	0.000336779	0.000315715	0.000389402	0.000326254	0.000263108	0.000305205	0.000326241	0.000368351	0.000263108	0.000326254	0.000347305	0.000273618	0.000368353	0.000378876	0.000326254	0.000347305	0.000273634	0.000452532	0.000284141	0.000326254	0.00024206	0.000326254	0.000347305	0.000336763	0.000421008	0.000294666	0.000284157
435531	0.002	0.000410386	0.000293088	0.000234206	0.000363039	0.000199075	0.000409863	0.000632681	0.020556847	0.110383247	0.0006797	0.898728552	0.002918641	0.003631798	0.000433368	0.000797238	1.641041833	0.003650187	0.017108677	0.001104253	0.000691941	0.000585886	0.000456756	0.000750131	0.001548591	0.000773496	0.002161619	0.000574055	0.000374748	0.000855703	0.00044503	0.000281049	0.00032789	0.000421624	0.089925771	0.000644316	0.000749859	0.000292758	0.001831777	0.000456704	0.000855498	0.000316178	0.000691283	0.000339601	0.000515341	0.000351293	0.000433301	0.000304469	0.000527021	0.000316178	0.00053875	0.00032789	0.000491851	0.000339619	0.000468416	0.000421575	0.000409863	0.000398154	0.000409877	0.00032789	0.000480124	0.000363022	0.000480107	0.000374731	0.000386442	0.000374731	0.0005739	0.000398151	0.000538747	0.00035131	0.000538709	0.000433269	0.000573929	0.000456704	0.000409828	0.000444992	0.000386442	0.00029274	0.000304469	0.00032789	0.000339601	0.00035131	0.000386439	0.000386442	0.000304469	0.000386442	0.00040986	0.000468451	0.000503562	0.000398151	0.000292758	0.000374731	0.000363019	0.00038646	0.000444995	0.000316181	0.000444995	0.000421575	0.000316178	0.000281047	0.000468413	0.000444995	0.000527021	0.000398151	0.000339549	0.000187347	0.00032789	0.000234172	0.000386439	0.000327887	0.000421572	0.000316178	0.000363019	0.000562133	0.00028103	0.000398151	0.000456701	0.00029276	0.000339598	0.000386439	0.000292758	0.000444995	0.000316213	0.000456704	0.000491833	0.000503545	0.000316178	0.000503545	0.000409863	0.000503562
435532	0.002	0.000464932	0.000376025	0.000364774	0.00029845	0.00029845	0.000232146	0.000541776	0.018666334	0.102625635	0.000608412	0.834819156	0.00275548	0.003461053	0.00032056	0.000653112	1.248441163	0.003367447	0.017230148	0.001219962	0.000852823	0.000475934	0.000663709	0.00075234	0.001328735	0.000985304	0.002251492	0.000442214	0.000442231	0.000674891	0.000386914	0.000309521	0.00029845	0.000254236	0.084227287	0.000364774	0.000641365	0.000364771	0.001695283	0.00039795	0.000829612	0.000287397	0.000663615	0.000342664	0.000386881	0.000453253	0.000342664	0.000309505	0.000442167	0.000386881	0.000453253	0.000386881	0.000431096	0.000320543	0.000442151	0.000298466	0.000254234	0.00029845	0.000287397	0.000276342	0.000342667	0.000221074	0.000408989	0.000309488	0.000309502	0.000331612	0.000641398	0.000320557	0.000442148	0.000375826	0.000475346	0.000420044	0.000563911	0.000420041	0.000442151	0.000408972	0.000442463	0.000431093	0.000497434	0.000265288	0.000541718	0.000408989	0.000397934	0.000364771	0.000309505	0.000431112	0.000431096	0.000342664	0.000408989	0.000320557	0.000585935	0.000265289	0.000331612	0.000353719	0.000486365	0.00029845	0.000265289	0.000375826	0.000386881	0.000298419	0.000221058	0.000232079	0.00029845	0.00047536	0.000408986	0.000176859	0.000353719	0.000309505	0.000342667	0.000287397	0.000320557	0.000320557	0.000320557	0.000331612	0.00029845	0.00029845	0.000386881	0.000342634	0.000397934	0.000287367	0.000364771	0.000552803	0.000342664	0.000364771	0.000265289	0.000298419	0.000331612	0.000320557	0.000408989	0.00047531
435533	0.002	0.000645606	0.000355653	0.000244511	0.000244511	0.000311199	0.000311196	0.000667212	0.018955381	0.101894148	0.000712049	0.841821368	0.002838794	0.003503501	0.00048919	0.000690126	0.939934711	0.00351263	0.016489202	0.000892199	0.000678894	0.000511949	0.000878797	0.000678525	0.001190989	0.000756505	0.00232	0.000466893	0.000355653	0.000990556	0.000422387	0.000333424	0.00034467	0.000300081	0.086141906	0.000533996	0.000767276	0.000344537	0.001760297	0.000255625	0.00075623	0.000333424	0.000756202	0.000411241	0.000388996	0.000300081	0.000288952	0.000222283	0.000300081	0.000244478	0.000544696	0.0003779	0.000533663	0.000444584	0.000544712	0.000300081	0.000277853	0.000300081	0.00034454	0.000288968	0.000400109	0.000388996	0.000344537	0.000255625	0.000288968	0.000333424	0.000366765	0.000277819	0.000566924	0.000400109	0.000444584	0.000355622	0.000544646	0.000400125	0.000355653	0.000277853	0.000388996	0.000344537	0.000388996	0.000344537	0.00046681	0.000266739	0.000333424	0.000311196	0.000333424	0.000555825	0.000411221	0.000333424	0.000355655	0.000366765	0.000344537	0.000322309	0.000355653	0.000444565	0.000444551	0.000411224	0.000300081	0.000322309	0.000300084	0.000422337	0.000400109	0.000355653	0.000377881	0.000366768	0.000411221	0.00046681	0.000366785	0.000300067	0.000388996	0.000322309	0.000344537	0.000400109	0.000400109	0.000333424	0.00034454	0.000333424	0.000411224	0.000388996	0.000322292	0.000233348	0.000400128	0.000444568	0.000311196	0.00042234	0.000300081	0.000322312	0.00042237	0.000333424	0.000400109	0.00043345
435534	0.002	0.000379764	0.000277462	0.000323748	0.000221984	0.000258965	0.000249715	0.000564544	0.015834556	0.086332502	0.000601732	0.70432324	0.002323284	0.002914155	0.000388504	0.000610904	0.77260243	0.002781227	0.014085195	0.000835176	0.000518733	0.000444065	0.000601559	0.000508987	0.001000364	0.000815365	0.001678792	0.000583159	0.000351509	0.000722423	0.000379203	0.000360798	0.000370018	0.000379201	0.071710582	0.000425607	0.000684942	0.000332954	0.001502435	0.00028671	0.000786826	0.000360729	0.000638515	0.000268212	0.000360699	0.000277462	0.000305223	0.000314457	0.00041621	0.000194224	0.000332957	0.00028671	0.000314473	0.000416207	0.000471829	0.000258965	0.00021272	0.000305212	0.000277462	0.000231204	0.000406987	0.000157215	0.00029596	0.000277462	0.000314459	0.000286712	0.00056438	0.000314459	0.000462521	0.000342204	0.000481168	0.000240426	0.000592176	0.000147966	0.000379199	0.000332954	0.000342204	0.000231218	0.000203459	0.000388518	0.00029596	0.000249717	0.000360699	0.000166477	0.00028671	0.000268212	0.000332957	0.000305207	0.000369949	0.000277462	0.000323704	0.000314457	0.00029596	0.000203446	0.000323721	0.000258965	0.000351452	0.000240468	0.000249717	0.000342204	0.000203445	0.000314457	0.000240468	0.000342204	0.000342246	0.000258965	0.000323707	0.000314457	0.000249715	0.000277462	0.000240465	0.000342204	0.000397696	0.000184961	0.000286712	0.00021272	0.000360701	0.000314457	0.000351452	0.000323704	0.000314457	0.000268215	0.000332954	0.000258963	0.000360701	0.000342204	0.000379199	0.000314457	0.000351452	0.000323704
435535	0.002	0.000557712	0.000338091	0.000338151	0.000288325	0.000288352	0.000258484	0.000467475	0.016973986	0.093548075	0.000726473	0.755772481	0.002398582	0.003293597	0.000387947	0.000726872	1.22104576	0.002960117	0.014857943	0.000847864	0.000587524	0.00043782	0.000606776	0.000507105	0.001115149	0.000875878	0.001975217	0.000567159	0.000278367	0.000856268	0.000407773	0.00019882	0.000457363	0.00029825	0.07599174	0.000357947	0.000736177	0.000248541	0.001435157	0.000347975	0.000706527	0.000278367	0.000427617	0.000268424	0.000328074	0.000268424	0.000397684	0.000308191	0.000407669	0.000268424	0.000347957	0.000308193	0.000427522	0.000178935	0.000407639	0.000338076	0.000318134	0.000258484	0.000308238	0.000338017	0.000328074	0.000258484	0.000397666	0.000318149	0.000288265	0.000328076	0.000507164	0.000457348	0.00043745	0.000417597	0.000387726	0.000328076	0.000596774	0.000387726	0.00048738	0.000328076	0.000338017	0.000278367	0.000338076	0.000278367	0.000318104	0.000278367	0.000318134	0.000347957	0.000387741	0.000347975	0.000338017	0.000308191	0.000387758	0.000347957	0.000318134	0.000298221	0.000387724	0.000367843	0.000258484	0.00036784	0.00029825	0.00034796	0.00034796	0.000338017	0.000278367	0.0003579	0.000397684	0.000457393	0.00034796	0.000377801	0.000387726	0.00034796	0.000338017	0.000258469	0.000387726	0.000357826	0.00034793	0.000288308	0.000338002	0.000278367	0.000417552	0.000228629	0.000328074	0.000328074	0.000347957	0.000387726	0.000278337	0.000338004	0.00029825	0.000338017	0.000387726	0.00029825	0.000397666	0.000338034
435536	0.002	0.00044891	0.00027298	0.000311927	0.000341545	0.000194943	0.000263173	0.000497331	0.016788647	0.089853313	0.000839527	0.734697354	0.002499112	0.00299215	0.000263188	0.00054644	1.361695811	0.002959882	0.014977564	0.000899623	0.000742041	0.000390427	0.000683223	0.000624392	0.001172114	0.000829818	0.001818519	0.000526585	0.000389977	0.000966275	0.0003802	0.000341167	0.000389887	0.000360647	0.076136778	0.00040944	0.000751267	0.00045822	0.001397535	0.000224185	0.000760879	0.000380158	0.000555796	0.000341153	0.000282668	0.000350928	0.00031191	0.000331404	0.000331404	0.000350901	0.000428893	0.000263188	0.00038989	0.000282668	0.000341153	0.000292416	0.000321673	0.00042889	0.000389887	0.000438624	0.000331404	0.000302164	0.00048739	0.000360647	0.000350899	0.000360645	0.000467896	0.000331404	0.000380156	0.00034115	0.000399635	0.000292416	0.000467869	0.000331404	0.000419147	0.000233932	0.000331407	0.000399635	0.000302162	0.000263173	0.000438639	0.000389946	0.00038989	0.000311883	0.00031191	0.000399653	0.00031191	0.000272922	0.000428878	0.000272922	0.000263173	0.000321656	0.000360647	0.000272922	0.000331404	0.00034115	0.000350913	0.000272922	0.000331404	0.000263173	0.000302164	0.000380141	0.000302164	0.000419144	0.000253427	0.000350899	0.000272907	0.000292416	0.000350899	0.000302162	0.000292416	0.000321659	0.000292416	0.000350899	0.000263173	0.000428878	0.000302179	0.000204676	0.000341153	0.000282668	0.000389887	0.000302162	0.000302164	0.000321641	0.000321656	0.000302162	0.00034115	0.000350899	0.000253398	0.000272922
435537	0.002	0.000440437	0.00040515	0.00045139	0.000393492	0.00025461	0.00025461	0.000683222	0.019861111	0.106866433	0.000822634	0.868712872	0.002873778	0.004116479	0.000358788	0.000625818	1.482303007	0.003819546	0.017063513	0.000917184	0.000718642	0.000544596	0.000717908	0.000521069	0.001077546	0.000741219	0.00207802	0.000463031	0.000428313	0.000880568	0.000474591	0.000358771	0.000358805	0.00032405	0.089173196	0.000486282	0.000810687	0.000312475	0.001716848	0.000451373	0.00079913	0.000428209	0.000555775	0.00041669	0.000416638	0.000347196	0.000405078	0.000289329	0.000474643	0.000300904	0.000370342	0.000405063	0.000428207	0.000428247	0.000578731	0.000335625	0.00032405	0.000219856	0.000335622	0.000324067	0.000370342	0.00032405	0.00032405	0.000358768	0.000428209	0.000428209	0.000497683	0.000300904	0.000416635	0.00025461	0.000509257	0.000428209	0.000648346	0.000381914	0.000428209	0.000393489	0.000243036	0.000381917	0.000347179	0.000474485	0.00040506	0.000416635	0.000439781	0.000405029	0.00040506	0.000393489	0.000393489	0.000393489	0.000462927	0.000393489	0.000393489	0.000520867	0.000277756	0.000381914	0.000347196	0.000428209	0.000416635	0.000358771	0.000520864	0.000416635	0.00046293	0.000439781	0.000393489	0.000347196	0.000358768	0.000381934	0.000428209	0.000254593	0.000428209	0.000312458	0.000405063	0.000451338	0.000381917	0.000393489	0.000393489	0.000439781	0.000381914	0.000347196	0.000370342	0.000358771	0.000405063	0.000462913	0.000393489	0.000381914	0.000393489	0.000289312	0.000312475	0.000300904	0.000358768	0.00037034
435538	0.002	0.000477288	0.000404149	0.000217599	0.000279732	0.000248682	0.000321202	0.000528683	0.017256941	0.097032612	0.000497691	0.786582156	0.002614276	0.003380455	0.000455903	0.000581047	0.824847169	0.003408674	0.015966318	0.000966995	0.000539481	0.000331703	0.000746525	0.000549889	0.001130954	0.000923381	0.001714593	0.000590764	0.000372989	0.000736347	0.000372989	0.000383398	0.000321251	0.000331533	0.080079768	0.000331582	0.000642671	0.000290107	0.001662275	0.00034191	0.000850273	0.000331579	0.000559677	0.000372974	0.000476797	0.000372974	0.000259009	0.000372974	0.000259012	0.000321171	0.000445534	0.000352253	0.000497349	0.000310812	0.00051822	0.000310812	0.000466298	0.00027973	0.000404054	0.00039371	0.000362615	0.000279732	0.00030045	0.000269371	0.000352253	0.000331533	0.000445497	0.000248649	0.000393695	0.000486952	0.00036263	0.000310812	0.000455903	0.000414415	0.000300453	0.000341894	0.000321171	0.00027973	0.000372977	0.00027973	0.000435151	0.000341892	0.000321174	0.000279701	0.000300453	0.000269371	0.000393697	0.000310812	0.000424777	0.000290091	0.00045589	0.000321127	0.000238197	0.000372989	0.000455856	0.000331502	0.000372974	0.000310812	0.000362615	0.000383336	0.000383351	0.00030045	0.000331533	0.000393695	0.000362615	0.000321171	0.000217568	0.000372974	0.000383333	0.000424777	0.000331533	0.000321156	0.000372974	0.000393695	0.000269324	0.000445497	0.00030045	0.000424777	0.000331533	0.000383333	0.000290091	0.000372974	0.000362612	0.00030045	0.000393695	0.000290091	0.00027973	0.00030045	0.000341894	0.000435123
435539	0.002	0.000390518	0.000314231	0.000247345	0.000218792	0.000247331	0.000228319	0.000561643	0.015699785	0.091225491	0.000704507	0.72097171	0.002371637	0.002986615	0.000333116	0.000638219	0.785195881	0.002899195	0.013943221	0.000820845	0.000647913	0.000361667	0.000609599	0.000456924	0.001067186	0.000733195	0.001890382	0.000418591	0.000332945	0.000819283	0.000399708	0.000351985	0.00027587	0.000285381	0.074278746	0.000323434	0.00066629	0.000266356	0.00128702	0.000285395	0.000742614	0.000390064	0.000618787	0.000294893	0.000418658	0.000294907	0.000332986	0.000218806	0.000342514	0.000313918	0.000332945	0.000323432	0.00041856	0.000370996	0.000609102	0.00038051	0.000304406	0.000285383	0.000237817	0.000294923	0.000428114	0.000313934	0.000332945	0.000237817	0.000370994	0.000199766	0.000428086	0.000256842	0.000342431	0.000313918	0.000399535	0.000266356	0.000475653	0.000351985	0.000342443	0.00027587	0.000380507	0.000218793	0.000304406	0.000380524	0.000390035	0.000266342	0.000218792	0.000342457	0.000323432	0.000294893	0.000332945	0.000294893	0.000294881	0.000228304	0.000332945	0.000237817	0.000275867	0.000218806	0.000399535	0.000323432	0.000228304	0.000342454	0.000313918	0.000161715	0.000332945	0.000266356	0.000171228	0.000332943	0.000418572	0.000361482	0.000494732	0.000332945	0.000285381	0.000342457	0.000342457	0.000351971	0.000332945	0.000247328	0.000323434	0.000323432	0.00031392	0.000247331	0.000409058	0.000256844	0.000313918	0.000237817	0.000323432	0.000332943	0.000351971	0.000256842	0.000237817	0.000304406	0.000323434	0.000332943
435540	0.002	0.000404835	0.000371092	0.00030339	0.000337082	0.00025843	0.000280904	0.000562128	0.018488086	0.104988239	0.000742246	0.846563073	0.002619282	0.003629402	0.000314627	0.000765284	0.958628399	0.00310327	0.016470601	0.001048328	0.000742908	0.000573609	0.000674639	0.000618508	0.001362128	0.001001438	0.002221836	0.000472102	0.000370789	0.000787223	0.000528166	0.000280901	0.000460696	0.00033715	0.08783986	0.00053942	0.000708174	0.000393264	0.001746205	0.000449482	0.000899594	0.000505674	0.000663317	0.000393261	0.000415753	0.000325845	0.000337082	0.00031461	0.000359554	0.000337082	0.000438227	0.000348317	0.000460699	0.000516996	0.000561909	0.000337082	0.000280901	0.000213485	0.00046068	0.000292158	0.00042697	0.000393278	0.000404498	0.000269649	0.000359554	0.00031461	0.000359554	0.000370792	0.000483202	0.000471917	0.000449462	0.000382026	0.000595666	0.000314608	0.000483185	0.00025843	0.000280901	0.00026965	0.000303373	0.000337116	0.000415739	0.000325845	0.000404498	0.000348317	0.000382026	0.000382026	0.000415733	0.000325845	0.000370789	0.000213485	0.000303373	0.000292105	0.000449442	0.000280901	0.000415736	0.000280901	0.000494507	0.000269665	0.000269666	0.000404498	0.000370789	0.000314608	0.000382026	0.000494386	0.000348317	0.000471917	0.000314577	0.000370792	0.000325845	0.000348317	0.000382026	0.000359554	0.000325828	0.000337066	0.000438208	0.000337082	0.000438208	0.000348317	0.00031456	0.000359554	0.000382024	0.000404515	0.00031461	0.000404467	0.000258429	0.000370792	0.000292122	0.000471914	0.000370792	0.000303373
435541	0.002	0.000512832	0.000393008	0.000333463	0.000393082	0.000416865	0.000333463	0.00059583	0.020680901	0.111275696	0.001013915	0.887278717	0.002702858	0.003558219	0.000369404	0.00081109	1.519709574	0.004053798	0.018361361	0.001075969	0.000811247	0.00058381	0.000929948	0.000548157	0.001443684	0.00092987	0.002401955	0.000679378	0.00038119	0.001193332	0.000559869	0.000381121	0.000333463	0.000428791	0.091179304	0.000548036	0.000989377	0.000488285	0.001790732	0.000345374	0.000810364	0.000369193	0.000595631	0.000297734	0.00036919	0.000250096	0.0003811	0.000452574	0.000428738	0.000357193	0.0004883	0.000262007	0.00051214	0.00036919	0.000488342	0.000440702	0.000369193	0.000333463	0.000345371	0.000309645	0.000476378	0.0003811	0.000464467	0.000333463	0.00036919	0.000440648	0.000535997	0.000404919	0.000559813	0.000297734	0.000512104	0.000333481	0.000643325	0.000416827	0.000297734	0.00038105	0.000369207	0.000357282	0.000297734	0.000369193	0.000345371	0.000273897	0.0003811	0.000321538	0.000357282	0.000357282	0.000416827	0.000428738	0.00057167	0.000285825	0.000393011	0.000512125	0.00041683	0.000297701	0.000464464	0.000345371	0.000321552	0.0003811	0.000404919	0.000452559	0.000357282	0.000416827	0.000381082	0.00054794	0.000476375	0.00041683	0.000404922	0.000297734	0.000297734	0.000428738	0.000321555	0.000369193	0.000285825	0.000404916	0.000369172	0.000345353	0.000440648	0.000393008	0.000333463	0.0003811	0.000309645	0.0003811	0.000285825	0.00039299	0.000345374	0.000345371	0.000452538	0.000345371	0.000428755	0.000393008
435542	0.002	0.000463468	0.000347633	0.000273561	0.000252518	0.000220952	0.000357764	0.000537143	0.018727362	0.09938941	0.000821784	0.797559742	0.002634401	0.003166031	0.000473691	0.000632271	0.899575122	0.003046461	0.015686917	0.00091833	0.000748271	0.000590083	0.000726564	0.000642405	0.001233228	0.000853391	0.001974027	0.000484324	0.000326167	0.000885023	0.000378776	0.000378807	0.00029473	0.000473612	0.082346482	0.000473757	0.000810728	0.000347228	0.001603257	0.000263038	0.000715904	0.000389314	0.000621157	0.000305127	0.000368256	0.000284081	0.000420862	0.000347213	0.000357764	0.000305127	0.000357733	0.000305124	0.000431463	0.000389299	0.000431497	0.000357733	0.000389314	0.000273561	0.000263038	0.000347213	0.000399821	0.000315647	0.000378776	0.00034721	0.000368256	0.000252517	0.000399824	0.000410389	0.00047352	0.000294601	0.000441923	0.000231474	0.000399835	0.00039985	0.000452475	0.000357735	0.000441952	0.00019991	0.000368256	0.000284081	0.000284068	0.000252502	0.00032617	0.000294588	0.000220937	0.000389296	0.000441905	0.000357733	0.000294604	0.000305127	0.000368253	0.000378776	0.000315647	0.000399803	0.000494532	0.000326167	0.000473457	0.000357733	0.000305143	0.000336693	0.000315647	0.000378776	0.000315647	0.000431416	0.000284081	0.000284081	0.000399803	0.000399866	0.00034721	0.000273545	0.000357733	0.000326167	0.000305127	0.000273561	0.000189294	0.000326167	0.000410342	0.000315647	0.000357733	0.000326167	0.000420864	0.00032617	0.00033669	0.000357733	0.00032617	0.000336643	0.000294604	0.000399819	0.000452462	0.000463042
435543	0.002	0.000500549	0.000364796	0.00036444	0.000197838	0.000343615	0.000239488	0.000479093	0.017472442	0.097194967	0.000739852	0.781450205	0.0026997	0.003154515	0.00043756	0.000667362	0.871495658	0.003161768	0.016347907	0.000898661	0.000657	0.000416735	0.000708544	0.000593878	0.001189445	0.000802574	0.001890219	0.00064642	0.00036444	0.000907203	0.000354026	0.000291551	0.000301965	0.000333251	0.0826638	0.000427011	0.0008861	0.000385296	0.00164927	0.000395738	0.000802366	0.000239488	0.000541578	0.000291551	0.000374916	0.000343615	0.000270758	0.000343662	0.000374854	0.000270726	0.000447804	0.000301981	0.000499881	0.00032279	0.000531273	0.000395676	0.000301963	0.000281138	0.000333201	0.000312376	0.000354011	0.00036444	0.000343615	0.000260313	0.000499847	0.000333201	0.000229045	0.000416501	0.000354029	0.000301965	0.000333186	0.000343612	0.000416503	0.000426946	0.000301963	0.000333201	0.000281138	0.000312374	0.000385262	0.000343615	0.000416519	0.000260313	0.000333204	0.000406087	0.000395676	0.000499881	0.000343612	0.000312376	0.00040609	0.000301963	0.000374869	0.000333217	0.000416503	0.00040609	0.000260284	0.00022906	0.000322787	0.000354026	0.000291551	0.000354026	0.000343615	0.000447864	0.000333201	0.000333199	0.000406087	0.000270726	0.000249902	0.000395676	0.000343615	0.000239488	0.000312376	0.000385262	0.000416485	0.000291551	0.00023941	0.000354026	0.000333201	0.00020825	0.000354026	0.000281138	0.00036444	0.000312361	0.000322787	0.000270711	0.000312376	0.000343612	0.000437326	0.000333201	0.000416488	0.000281138
435544	0.002	0.000495352	0.000373844	0.000197865	0.000296863	0.00030779	0.000274845	0.000549917	0.019281836	0.103653391	0.00094686	0.826905423	0.002629089	0.003553195	0.000461767	0.000715565	1.553645501	0.003539254	0.017301087	0.001093117	0.000804015	0.000594367	0.00086953	0.000659998	0.001376477	0.000847397	0.002228537	0.00060512	0.000395746	0.000880469	0.000483705	0.000318782	0.000340766	0.00026382	0.084690062	0.000373794	0.000891158	0.000329808	0.002018195	0.000318798	0.001144696	0.000417734	0.000450699	0.000373745	0.000417715	0.000384772	0.00035176	0.000340769	0.000494679	0.00050569	0.000384739	0.000296797	0.000428728	0.000373748	0.000505739	0.000406674	0.000406721	0.000318782	0.00035176	0.00035176	0.000494729	0.000296797	0.0005167	0.000373745	0.000384739	0.000373745	0.000527707	0.00039573	0.000538671	0.000527705	0.000461717	0.00030779	0.000637766	0.000274812	0.00046172	0.000417715	0.00035176	0.000362751	0.00035176	0.000406707	0.000505654	0.000406707	0.00050567	0.00029678	0.000351763	0.000505723	0.00039573	0.000252827	0.000406724	0.000362751	0.000417717	0.000318782	0.000483686	0.00045066	0.000395733	0.000461734	0.000263819	0.00030779	0.000351757	0.000340766	0.000373742	0.000472714	0.000362751	0.000417715	0.000373745	0.000329775	0.00040674	0.000362737	0.000274812	0.000307788	0.000329775	0.000296797	0.00039573	0.000384739	0.00030779	0.000417715	0.000406721	0.000285806	0.00035176	0.000340769	0.000296797	0.000296799	0.00035176	0.000417717	0.000428708	0.000373745	0.000285806	0.000340766	0.000230842	0.000582619
435545	0.002	0.000416252	0.000284399	0.000284399	0.000339089	0.000229693	0.000339072	0.00050339	0.01835035	0.102493917	0.000569125	0.831212061	0.002572492	0.00360153	0.000404715	0.000657184	1.237395927	0.003266696	0.015747561	0.001273424	0.000624383	0.000481801	0.000876454	0.000667683	0.001556764	0.000744314	0.002040706	0.000459568	0.000459456	0.000897824	0.000470344	0.000328133	0.000350011	0.000273427	0.084384685	0.000426688	0.000579898	0.000382839	0.002008077	0.000426574	0.000623671	0.000503185	0.0007113	0.000317197	0.000393762	0.000207818	0.00038282	0.000229694	0.000371868	0.000426571	0.000415635	0.000317194	0.000426607	0.000295319	0.000568847	0.000317197	0.000360948	0.000218756	0.000393762	0.000360945	0.000382837	0.000404698	0.000339089	0.000470357	0.000360945	0.00038282	0.00043751	0.000328133	0.000459402	0.000317194	0.000503136	0.000251569	0.00072234	0.000437595	0.000393762	0.000360945	0.000415651	0.000273443	0.000295319	0.000306258	0.000350025	0.000306258	0.000404698	0.000317194	0.000229693	0.000284399	0.000251568	0.000371884	0.000503273	0.000350009	0.000317194	0.000339072	0.000360945	0.000295319	0.000426571	0.000371887	0.000317197	0.00043751	0.000328133	0.000350009	0.000317194	0.00033907	0.000393759	0.000251553	0.000349979	0.000503139	0.000393759	0.000393759	0.000393762	0.000284383	0.000371884	0.000393776	0.000328133	0.000371884	0.000306258	0.000437546	0.000273443	0.000262505	0.000492252	0.000317194	0.000328117	0.000350009	0.00042659	0.000426571	0.000404698	0.000382823	0.000284383	0.000415635	0.000284383	0.000284383
435546	0.002	0.000593469	0.000459114	0.00027956	0.000223649	0.000212465	0.000268377	0.000559399	0.01913763	0.102912068	0.000727509	0.839787381	0.002822342	0.003534627	0.000380236	0.00051511	1.28340671	0.003498614	0.016842509	0.001009841	0.000683196	0.000335704	0.000772208	0.000559326	0.001209425	0.000918146	0.002266743	0.000649055	0.000313108	0.00076099	0.000436199	0.000268377	0.000425032	0.000346656	0.089204604	0.000346656	0.000682442	0.00040257	0.001355453	0.00035784	0.001007398	0.000290743	0.000671286	0.000391383	0.000570404	0.000335473	0.000257195	0.000424931	0.000369021	0.000301927	0.000391389	0.000335456	0.000626451	0.000301924	0.000548156	0.000301924	0.000313108	0.000391383	0.000234814	0.000357837	0.000324242	0.000234798	0.000424931	0.000268378	0.000391503	0.000313108	0.000436121	0.000346654	0.000447299	0.00041375	0.000447299	0.000369018	0.000503296	0.000368937	0.000436115	0.000313108	0.000357854	0.000335473	0.000469664	0.000380205	0.000380205	0.000424931	0.000357837	0.000268361	0.000391383	0.00027956	0.000447299	0.000357837	0.000525593	0.000246012	0.000290741	0.00027956	0.000369021	0.000257196	0.000436115	0.000301927	0.000402567	0.000324289	0.000279562	0.000380202	0.000436115	0.000346654	0.000313108	0.000469661	0.000313108	0.000357837	0.000290727	0.000268378	0.000257194	0.00041375	0.00045848	0.000447296	0.000301924	0.000357837	0.000391383	0.000324289	0.000301927	0.000548022	0.000335473	0.000357821	0.000380202	0.000357837	0.000313075	0.000324289	0.000335473	0.000380202	0.000391383	0.000324275	0.000357837	0.000369002
435547	0.002	0.000490141	0.0003645	0.000354167	0.000177021	0.000135369	0.000354042	0.000499986	0.017579852	0.09684233	0.000792471	0.792203116	0.002542829	0.003312454	0.000458514	0.000667433	1.311315126	0.003003251	0.015338871	0.00087729	0.000604856	0.000531718	0.000666923	0.000541732	0.001482274	0.000854842	0.002142167	0.000458267	0.000291564	0.000813058	0.000427043	0.00031239	0.000239499	0.000322802	0.080088336	0.000385313	0.000792019	0.000395709	0.001596882	0.00031239	0.000927837	0.000426933	0.000541586	0.000385297	0.00034363	0.000333232	0.00034363	0.000301976	0.000416519	0.000354044	0.000333216	0.000343628	0.000468616	0.000301978	0.000333185	0.000395712	0.000333216	0.000322804	0.000479075	0.000291564	0.000385279	0.000229055	0.000374836	0.000197846	0.000187434	0.000270738	0.000520713	0.000312387	0.000416535	0.000322802	0.000406123	0.000333216	0.000719098	0.000312374	0.000301976	0.000270754	0.000447759	0.000354042	0.000301978	0.000374883	0.000364472	0.000499841	0.000291564	0.000437345	0.000364456	0.000395693	0.000406105	0.000239499	0.000437345	0.000322851	0.000281106	0.000374852	0.000385279	0.000374868	0.00031239	0.000333219	0.00031239	0.000270738	0.000374868	0.000416519	0.000437345	0.000322804	0.000354042	0.000354057	0.000291564	0.00031239	0.000343628	0.000270707	0.000416519	0.000354042	0.000301978	0.000364453	0.000322802	0.000343628	0.000291564	0.000260324	0.000249896	0.000374868	0.000333216	0.000416522	0.000301976	0.00034363	0.000406105	0.000218657	0.000406108	0.000354042	0.00028115	0.00034363	0.000364456	0.000364438
435548	0.002	0.000419707	0.000302144	0.000360681	0.000302146	0.0002534	0.0002534	0.000516825	0.016295255	0.090463312	0.000653618	0.744593801	0.002449788	0.003021048	0.000438696	0.000663788	1.080743528	0.002880119	0.014281345	0.000949289	0.000546612	0.000292384	0.00049723	0.000419274	0.00117172	0.000692597	0.001955899	0.000497262	0.000350863	0.000800306	0.000321624	0.000321621	0.000204668	0.000302146	0.076443387	0.000389947	0.000653394	0.000311876	0.001455513	0.000419131	0.000702189	0.000243653	0.000585063	0.000292384	0.000341116	0.000380098	0.000243653	0.0002534	0.000321624	0.000214415	0.000243653	0.000272895	0.000370338	0.000565481	0.000575228	0.000272892	0.000233907	0.000331369	0.00043862	0.000311876	0.000399607	0.000282639	0.000419087	0.000224161	0.00027289	0.000282639	0.000399607	0.000272892	0.000370355	0.000263145	0.000438591	0.000350861	0.000497128	0.000253385	0.000341116	0.000350861	0.000292384	0.000389877	0.0003801	0.0003801	0.000360608	0.000370353	0.000302129	0.000321624	0.000292384	0.000311876	0.000370353	0.000331369	0.000331369	0.000389847	0.000292384	0.000311879	0.00029237	0.000311876	0.000272892	0.0002534	0.000370355	0.000409398	0.000292384	0.000272892	0.000360608	0.000292384	0.000389845	0.000302129	0.000243624	0.000399592	0.000321624	0.000302129	0.000360608	0.000263147	0.000292341	0.000350861	0.000341116	0.000341113	0.000214429	0.000360606	0.000155937	0.000233906	0.000311876	0.000341116	0.000302102	0.000389862	0.000350834	0.000399607	0.000321621	0.000253398	0.000282637	0.000389847	0.000311876	0.000360606
435549	0.002	0.000456219	0.00044471	0.000311161	0.000366718	0.000255556	0.000300016	0.000678303	0.01928252	0.103825541	0.000767461	0.843760576	0.002701629	0.003545678	0.000355555	0.000634131	1.321771549	0.003364152	0.016804448	0.001125787	0.000678761	0.000422355	0.000578511	0.000466768	0.001290925	0.000878757	0.002140938	0.000533617	0.000322224	0.000856207	0.000466702	0.000355572	0.000355605	0.000355555	0.086705613	0.000467329	0.000689177	0.000344443	0.001625979	0.000344429	0.000922954	0.000266666	0.000500055	0.000355589	0.000455575	0.000199999	0.000422221	0.000344462	0.000411112	0.000333333	0.00038889	0.000299982	0.000366665	0.000366668	0.000566882	0.000333333	0.000489054	0.000255555	0.000399999	0.000344446	0.000366668	0.000244444	0.000522272	0.000333333	0.000255556	0.000477825	0.000455606	0.000333333	0.000466685	0.000355558	0.000366668	0.00032219	0.000789305	0.000288889	0.000411112	0.000333333	0.000466699	0.000366665	0.000455553	0.000366668	0.000522305	0.000311111	0.000355555	0.000344443	0.000288906	0.000244428	0.000355539	0.000333333	0.000311111	0.000377777	0.000344446	0.000333333	0.000455559	0.000422238	0.000322221	0.000400016	0.000344443	0.000411112	0.000344446	0.00027776	0.000455589	0.000222221	0.000388906	0.000411112	0.000488888	0.000477795	0.000344443	0.000433334	0.000422221	0.000311111	0.000366665	0.00037778	0.000344443	0.000422221	0.000299999	0.0002333	0.000288889	0.000311111	0.000344412	0.000377794	0.000377777	0.000344446	0.000288873	0.000333336	0.000299999	0.000411112	0.000344446	0.000366665	0.000311111	0.000322204
435550	0.002	0.000354468	0.000312346	0.000249852	0.000353972	0.000281085	0.000291494	0.000520842	0.017881508	0.095724212	0.000572976	0.787710245	0.002532226	0.003132008	0.000260292	0.000771284	1.316630259	0.002980173	0.014696167	0.000992165	0.000636101	0.000479349	0.000593729	0.000635527	0.001408217	0.000844385	0.001837589	0.000625068	0.000343625	0.000823522	0.000458115	0.000353956	0.000301918	0.000333135	0.079626884	0.00039571	0.000739662	0.00031233	0.001481494	0.000312315	0.000896157	0.000406009	0.000510319	0.000353956	0.000416437	0.000333138	0.000364383	0.00022903	0.000447682	0.000239533	0.000489342	0.000301918	0.000478933	0.000353956	0.00037478	0.000333135	0.000270673	0.00030189	0.000406009	0.000312315	0.000364399	0.000343544	0.000364368	0.000281082	0.000364368	0.000208209	0.000468521	0.000281082	0.000541502	0.000353956	0.000437273	0.000406041	0.000562419	0.000385189	0.000395598	0.000270673	0.000406009	0.000364368	0.000416421	0.000353956	0.000270626	0.000291494	0.000374777	0.000312315	0.000343544	0.000437258	0.000353956	0.000416421	0.000416437	0.000301905	0.000353956	0.000270673	0.000333135	0.000333135	0.000385173	0.000364368	0.000301905	0.000364368	0.000343544	0.000395595	0.000353959	0.00037478	0.000406009	0.000520569	0.000416419	0.000395598	0.000395598	0.000353956	0.000312315	0.000270626	0.000260261	0.00042683	0.000406056	0.000364365	0.000270657	0.000312315	0.000395598	0.000385189	0.000364368	0.000291494	0.000312315	0.000281082	0.000301905	0.000437271	0.000406009	0.000385157	0.000333135	0.000322726	0.000322726	0.000447651
435551	0.002	0.000482555	0.000282831	0.000303795	0.000335189	0.000230442	0.000251391	0.00057649	0.018197996	0.098145407	0.000828531	0.77945199	0.002473347	0.003118734	0.000450489	0.000597387	1.506435636	0.003054247	0.015757972	0.000978455	0.000587455	0.00026196	0.00068166	0.000544997	0.00130128	0.00076559	0.002059929	0.000377121	0.000303764	0.000943954	0.000377137	0.000282818	0.000303767	0.000335189	0.082632152	0.000450458	0.000670682	0.00037709	0.001396026	0.000272342	0.000807211	0.000272342	0.000492343	0.000261866	0.000387563	0.000251391	0.000356138	0.00037709	0.000282815	0.000303767	0.000502816	0.000293291	0.00047141	0.000293291	0.000450458	0.000240871	0.000282818	0.00031424	0.000366614	0.000261866	0.000345665	0.000398039	0.000377087	0.000282784	0.000440016	0.000188543	0.000460934	0.000429477	0.000429509	0.000335173	0.000356138	0.000492375	0.000576315	0.000356138	0.000356138	0.000282815	0.000345665	0.000408513	0.000335189	0.000282815	0.000324698	0.000335189	0.000408513	0.000293291	0.000335189	0.000450445	0.000471376	0.000471378	0.000429509	0.000251377	0.000335189	0.000335189	0.000356138	0.000230442	0.000492341	0.000293259	0.000261866	0.000377087	0.000387563	0.00031424	0.000377087	0.000418954	0.000293291	0.000356138	0.000377087	0.000335189	0.000366614	0.000439951	0.000335189	0.000219873	0.000356141	0.000335189	0.000345662	0.000398037	0.000335189	0.000439935	0.000335173	0.000293275	0.000272342	0.000450411	0.000282786	0.000418986	0.000356138	0.000377087	0.000282815	0.000345665	0.000293291	0.000419033	0.0004609	0.000356138
435552	0.002	0.000417768	0.000310719	0.000239635	0.000221886	0.000195258	0.000177507	0.000488511	0.015572071	0.08285694	0.000639769	0.667331401	0.002239712	0.003002561	0.00034622	0.000568705	0.937275652	0.002588786	0.013118846	0.000668065	0.000399988	0.00032876	0.000595026	0.000417584	0.001013312	0.00065758	0.001879433	0.000408535	0.000168633	0.000684151	0.000301765	0.000266275	0.000426152	0.000221884	0.068082108	0.000497317	0.000612748	0.000284012	0.001298845	0.000417225	0.000630558	0.000257387	0.000497131	0.000257385	0.000319514	0.000221873	0.000239635	0.000204134	0.000346167	0.000204134	0.00032839	0.000301763	0.000426144	0.000284012	0.000417183	0.000292886	0.000310639	0.000284012	0.000337266	0.00023076	0.000310642	0.000213009	0.000310639	0.000301763	0.000319514	0.000328403	0.000461629	0.000257385	0.000319514	0.000301763	0.000337277	0.000275138	0.000594962	0.000204133	0.000319514	0.000204133	0.000284014	0.000266262	0.000284012	0.000212995	0.000248511	0.000310637	0.000310637	0.000328403	0.000284026	0.000301763	0.00032839	0.000275136	0.00032839	0.000266262	0.000275136	0.000239637	0.000328417	0.000301763	0.000301765	0.000275125	0.000319514	0.000426035	0.000257385	0.000292902	0.00032839	0.000257401	0.000328377	0.000408298	0.000195258	0.000230758	0.000310639	0.000301763	0.000257385	0.000275136	0.000230747	0.000239635	0.000275123	0.000355015	0.000266248	0.000319514	0.000301763	0.000275136	0.000381642	0.000195259	0.000301763	0.000275136	0.000292886	0.000292875	0.000319514	0.000301763	0.000337264	0.000275136	0.00032839	0.000355015
435553	0.002	0.000473041	0.000269924	0.000247433	0.000326158	0.000292453	0.000404937	0.000618956	0.01897691	0.10450194	0.000878231	0.855412028	0.002622025	0.00383988	0.000247431	0.00072079	1.949526389	0.003426652	0.018688349	0.001117273	0.000574564	0.000450042	0.000833236	0.000607719	0.001284224	0.000979563	0.002098698	0.000607604	0.000393692	0.000923308	0.000461139	0.000393641	0.000449975	0.000461206	0.087116959	0.000573812	0.000889485	0.000348654	0.001736311	0.000416135	0.000844102	0.000292436	0.000709009	0.000326161	0.000348651	0.000303667	0.0003599	0.000337406	0.000326144	0.000258679	0.000393658	0.000348654	0.000438662	0.000461206	0.00050616	0.000337457	0.000281171	0.000416135	0.000326158	0.000528653	0.00055115	0.000449877	0.00042738	0.000371148	0.0003599	0.0003599	0.000517456	0.000438628	0.000607503	0.000292419	0.000461122	0.000337375	0.000675183	0.00042738	0.000292416	0.000281171	0.000326158	0.000337406	0.000337406	0.000326158	0.000371131	0.000393639	0.000449874	0.000314913	0.000281171	0.000438679	0.000404887	0.000405055	0.000404906	0.000483632	0.000269924	0.000348651	0.000303664	0.00022492	0.000416152	0.000326161	0.00040487	0.000359869	0.000269924	0.000337389	0.000449877	0.000371148	0.000314913	0.000472407	0.000472384	0.000292419	0.00040489	0.000348651	0.000404887	0.000371148	0.000371145	0.000404884	0.000393672	0.000416132	0.000382393	0.0003599	0.000483616	0.000382396	0.000281171	0.00040489	0.000393639	0.000416132	0.000303664	0.000371131	0.000337406	0.000281123	0.000382393	0.000438612	0.000404887	0.000438626
435554	0.002	0.000603653	0.000398129	0.000295706	0.000193334	0.000341231	0.000386993	0.000568895	0.020007013	0.106497164	0.000694346	0.870958171	0.00306416	0.003478915	0.000500889	0.000683248	0.970799884	0.003384993	0.016313764	0.00098248	0.000740311	0.00059214	0.000762604	0.000910793	0.001424217	0.000888326	0.002511253	0.00060323	0.00038667	0.001081913	0.000409432	0.000409449	0.000329808	0.000227452	0.088854156	0.000557555	0.00092192	0.00038667	0.00188172	0.000420806	0.000978897	0.000454925	0.000557331	0.00038667	0.00043216	0.000238808	0.000409415	0.000284315	0.000284315	0.000318434	0.000534588	0.000398061	0.000546008	0.000420823	0.000500415	0.000420809	0.00034118	0.000352551	0.000420823	0.000398044	0.000432248	0.000398041	0.00051182	0.000409415	0.000318434	0.000284315	0.000443588	0.000363925	0.000511795	0.000398061	0.000398044	0.000318434	0.000808072	0.000261571	0.000614331	0.000318434	0.000466262	0.000329806	0.000443531	0.00042084	0.000454905	0.000409415	0.000363891	0.000420789	0.000363925	0.00038667	0.000432143	0.000238826	0.000580107	0.000375299	0.000204707	0.000284315	0.000477636	0.000250197	0.000557228	0.000363925	0.000443534	0.000318434	0.000352534	0.000466279	0.00054592	0.000398041	0.000363925	0.000466583	0.000295689	0.000409415	0.000375296	0.000398061	0.000250198	0.000352554	0.000398041	0.000352551	0.000318369	0.000363925	0.000386653	0.000363908	0.000591413	0.000284315	0.000363925	0.000420789	0.00038667	0.000398024	0.000386653	0.000363942	0.000489024	0.000443531	0.000329808	0.000272943	0.00034118	0.000409415
435555	0.002	0.000596586	0.000298	0.000321669	0.00030979	0.000297839	0.000285928	0.000763053	0.019965974	0.108938923	0.000858617	0.906372411	0.002933959	0.004151927	0.000405062	0.000859069	1.236741371	0.003593236	0.017627262	0.001159446	0.000716113	0.000464935	0.000775159	0.000572247	0.001779314	0.000906358	0.002330824	0.000488637	0.000345496	0.000930024	0.000512398	0.000452716	0.000357408	0.000405098	0.09112086	0.0005363	0.000918162	0.00036932	0.001707634	0.00039315	0.000894216	0.000428892	0.000691257	0.000381235	0.000524254	0.000369323	0.000405062	0.000369356	0.000321666	0.000345496	0.000667415	0.000321666	0.000738932	0.000548045	0.000667418	0.000524236	0.000345493	0.000333581	0.000381235	0.000428889	0.000369323	0.000274012	0.000500388	0.000250185	0.000262081	0.000345493	0.000548048	0.00036932	0.000548063	0.000321666	0.000440804	0.000464646	0.000560014	0.000357408	0.000596017	0.00036932	0.00039315	0.000381235	0.000500388	0.000393147	0.00054806	0.000214426	0.000512288	0.000345493	0.000297821	0.000381235	0.000595732	0.000464628	0.00050037	0.000345496	0.00036932	0.000416942	0.000393132	0.000393147	0.000500394	0.000416977	0.000405062	0.000285926	0.000357408	0.000405062	0.000416977	0.000297839	0.000357408	0.000452716	0.000369323	0.000321669	0.000393147	0.000476543	0.000464631	0.000309754	0.000369305	0.000274012	0.00039315	0.000357408	0.000428889	0.000464631	0.000440804	0.000345499	0.000393147	0.000583787	0.000440804	0.000524218	0.000381217	0.000393147	0.000488458	0.000262099	0.000440801	0.000500373	0.000381235	0.000369323
435556	0.002	0.0004341	0.000394444	0.000295699	0.000265982	0.000256132	0.000265982	0.000601403	0.01618416	0.092938927	0.000581743	0.743032815	0.002396104	0.00293402	0.000334941	0.000572003	1.512442742	0.002843121	0.015095234	0.000840091	0.000582163	0.000463465	0.000690013	0.000630995	0.001104978	0.000719698	0.002026766	0.000561831	0.000423706	0.000769093	0.000364555	0.000305433	0.000433662	0.000295539	0.077254567	0.000453379	0.000867867	0.000315239	0.001501056	0.000344806	0.000788903	0.000334941	0.000463113	0.000295537	0.000295552	0.000256132	0.000305389	0.000256132	0.000463037	0.00027582	0.000334941	0.000325089	0.000453172	0.000354661	0.000325091	0.000275835	0.000315239	0.000384196	0.000364496	0.000374405	0.000354644	0.000325091	0.000305389	0.000275835	0.0004335	0.000334939	0.000423618	0.000334941	0.000472946	0.000226578	0.000413765	0.000354644	0.000591312	0.000374346	0.000413768	0.000325089	0.000315239	0.000325077	0.000413765	0.000295537	0.000423632	0.000295537	0.000394048	0.000206875	0.000423618	0.000502471	0.000384198	0.000364511	0.000315239	0.000265955	0.00027582	0.00025613	0.000423635	0.000265982	0.000315242	0.000325089	0.000256132	0.000265982	0.000334941	0.000374346	0.000216727	0.000344779	0.000246265	0.000325089	0.000403901	0.000305431	0.000364452	0.000344791	0.000364481	0.000295537	0.000216727	0.000413751	0.000334941	0.000315239	0.000265982	0.000364496	0.000364496	0.000384196	0.000354644	0.000384198	0.000334941	0.000295537	0.00027582	0.000295537	0.000246265	0.000246265	0.000315239	0.00027582	0.000285687	0.00044332
435557	0.002	0.000523043	0.000291315	0.000311339	0.000261124	0.000311369	0.000261124	0.000462295	0.017152969	0.093882975	0.000713739	0.764283986	0.002564931	0.003052081	0.000341544	0.000603348	1.216700369	0.00297819	0.014796548	0.000926797	0.000583482	0.00048278	0.000753869	0.000663426	0.001419411	0.000784343	0.002026004	0.000572784	0.000351544	0.000834615	0.000401776	0.000230993	0.000291255	0.000492373	0.079918612	0.000381672	0.00082444	0.000321383	0.00157102	0.00029124	0.000703494	0.000331425	0.000552665	0.000351574	0.000381644	0.000261214	0.000351516	0.000261124	0.000241037	0.000301297	0.000391686	0.000301299	0.000361556	0.000281225	0.000441933	0.000210907	0.000321383	0.00028121	0.000391716	0.000331427	0.000321383	0.000271166	0.000401731	0.000321383	0.000321383	0.000251067	0.000472091	0.000230993	0.000532471	0.000381642	0.000391716	0.000230993	0.000633	0.000441918	0.000291252	0.000291267	0.000311339	0.000291252	0.000421817	0.000271153	0.000341469	0.00025108	0.000311311	0.00028121	0.000331427	0.000421802	0.000331427	0.000391644	0.000411787	0.000401728	0.00025108	0.0003716	0.000441933	0.00028121	0.000391686	0.000361556	0.000311341	0.000271166	0.000361556	0.000301297	0.000371597	0.000431889	0.000261109	0.000401685	0.000331427	0.000311326	0.000401728	0.00028121	0.000401728	0.00033141	0.000311339	0.000331425	0.0003716	0.000391671	0.000351511	0.000401728	0.000331427	0.000361556	0.000391686	0.000411772	0.0003716	0.000341469	0.0003716	0.00041177	0.000331425	0.000321385	0.000482073	0.000271166	0.000351511	0.000391659
435558	0.002	0.000628038	0.000335439	0.000270297	0.000291903	0.000302715	0.000367647	0.000389224	0.018306786	0.101797723	0.000887647	0.810884853	0.002695024	0.00351477	0.000345976	0.000660414	1.378455667	0.003492827	0.016188007	0.000965221	0.000736263	0.000432611	0.000670884	0.000627463	0.00145186	0.000985067	0.001941147	0.000519508	0.000356773	0.00087695	0.0004649	0.00033515	0.000356773	0.000270297	0.082852065	0.000519314	0.000703092	0.000367585	0.001897802	0.00042164	0.000963221	0.000248659	0.000670662	0.00033515	0.000443297	0.000356837	0.000356805	0.000324305	0.000367582	0.00033515	0.000475762	0.000313528	0.000400017	0.000324338	0.000313528	0.000432514	0.000389205	0.000281093	0.000400017	0.000389205	0.00040002	0.000400066	0.000313528	0.000367585	0.000367566	0.000281093	0.000518998	0.000227036	0.000432433	0.000443262	0.000421637	0.000410827	0.000724703	0.000378395	0.000486539	0.000291873	0.000313525	0.000302715	0.000389205	0.000302715	0.000356773	0.000378395	0.000324338	0.000216226	0.000389205	0.00045412	0.000454091	0.000356773	0.000356773	0.000216225	0.00034596	0.00033515	0.000432449	0.000378395	0.000475697	0.000248658	0.000367582	0.00035677	0.00035677	0.000335148	0.00028109	0.000378395	0.000356773	0.000454072	0.00025947	0.00042164	0.000324338	0.000389205	0.000410827	0.00042164	0.000237816	0.000291903	0.00034596	0.00034596	0.000356773	0.000400015	0.00035677	0.00041083	0.00025947	0.00025947	0.000227004	0.000432449	0.00035677	0.000389205	0.000410814	0.000389189	0.000324338	0.000313528	0.000356773	0.000464884
435559	0.002	0.000533017	0.00037033	0.000196689	0.000323961	0.000462855	0.000312393	0.000659739	0.02029561	0.107751611	0.000764341	0.874107089	0.002932158	0.003750242	0.000509617	0.000718413	2.004578292	0.003550877	0.017267872	0.001056086	0.000695242	0.000451784	0.000811077	0.000613526	0.001553745	0.001008059	0.002251997	0.00055564	0.000335532	0.000903567	0.000474424	0.000393381	0.000347205	0.000323961	0.088220359	0.000381864	0.000845138	0.000358672	0.001821213	0.00054393	0.000926262	0.000358669	0.000578661	0.00031239	0.000462818	0.000370241	0.000404949	0.0002314	0.00033553	0.000335532	0.000393381	0.000347136	0.000497598	0.000300821	0.000416541	0.00035869	0.00028925	0.00028925	0.000347101	0.00025454	0.000404949	0.000312358	0.000428092	0.000381812	0.00027768	0.000404949	0.000520689	0.000266076	0.000509118	0.000370241	0.000555467	0.000381812	0.000625008	0.000393384	0.000381809	0.000393381	0.000335532	0.000474375	0.000451229	0.000404949	0.000404952	0.00027768	0.000347101	0.000404949	0.00033553	0.000358669	0.00064815	0.000439663	0.000497546	0.000462803	0.000416521	0.0004628	0.000381809	0.000404949	0.000520651	0.000347101	0.00031239	0.00026611	0.000254523	0.000381809	0.00026611	0.000381812	0.000462818	0.000393401	0.000347101	0.000254523	0.000323961	0.000347084	0.000370241	0.000358672	0.000543895	0.000381809	0.00043966	0.000439695	0.00025454	0.000393381	0.000474372	0.000451229	0.000231366	0.000404969	0.000404949	0.000474372	0.0004628	0.000509097	0.000277663	0.00043966	0.000347101	0.000451232	0.000312375	0.000254539
435560	0.002	0.000537585	0.000347755	0.000294752	0.000347348	0.000199994	0.000399972	0.00037894	0.017070292	0.097412808	0.000705873	0.809518429	0.002570643	0.003401346	0.000305231	0.000748612	0.917730649	0.003292613	0.015990772	0.001077503	0.000653788	0.000526935	0.000758694	0.000452772	0.00115983	0.001001829	0.002346486	0.000526546	0.000336805	0.001033377	0.000378937	0.000221028	0.000315802	0.000263128	0.081202259	0.000452824	0.000768879	0.000347329	0.001370865	0.000273655	0.000810979	0.000389495	0.000558015	0.000368382	0.000452661	0.000294705	0.000347348	0.000336853	0.000378908	0.000305231	0.000305231	0.000399956	0.000431548	0.000410511	0.000536865	0.000315755	0.00044209	0.00032631	0.000368382	0.000410498	0.00044209	0.000336805	0.000431548	0.000389479	0.00039994	0.000210503	0.000484188	0.000484206	0.000452585	0.000315755	0.00041053	0.000378906	0.000547473	0.000315755	0.000410514	0.000368398	0.000294705	0.000442088	0.000484178	0.000389432	0.000347332	0.000357874	0.000399958	0.000305229	0.000347348	0.000505288	0.000284179	0.000326279	0.000347332	0.000263128	0.000263131	0.000494717	0.000231553	0.000326282	0.000389432	0.000389432	0.000357856	0.000431532	0.000284179	0.000326282	0.000294705	0.000284165	0.000357856	0.000347332	0.000326279	0.000378906	0.000357856	0.000284179	0.000305245	0.000378906	0.000315755	0.000442056	0.000463109	0.000284179	0.000315755	0.000284179	0.000357856	0.000326282	0.000368382	0.000326279	0.000305229	0.000505238	0.000410482	0.000347329	0.000452583	0.000263113	0.000315755	0.000357856	0.000473633	0.000347332
435561	0.002	0.000564678	0.000399952	0.000276838	0.000276838	0.000235823	0.00022557	0.000554063	0.018193782	0.096973979	0.000708048	0.777849878	0.002753867	0.003468834	0.000276836	0.000503019	1.249406455	0.003332937	0.015292677	0.000823391	0.000554485	0.000420917	0.000687593	0.000605711	0.001304708	0.000924015	0.002099001	0.000369148	0.000369146	0.000862074	0.000512904	0.000297344	0.000328102	0.000358894	0.080024523	0.000317879	0.000718233	0.000328102	0.001284073	0.000358878	0.000523092	0.000348609	0.000666741	0.000297342	0.000430757	0.00028709	0.000276836	0.000276838	0.000256329	0.000276838	0.000348593	0.000215318	0.000502578	0.000399876	0.000584621	0.000338357	0.000389621	0.00028709	0.000399876	0.000369133	0.000328087	0.000307581	0.000440919	0.000297342	0.000317851	0.00028709	0.000461428	0.000297344	0.000328102	0.000276836	0.000399876	0.000317851	0.000584626	0.000266584	0.000440934	0.000256301	0.000338354	0.000235823	0.000358863	0.00028709	0.000348609	0.000358863	0.000235808	0.000348611	0.000328102	0.000328102	0.000317833	0.000338357	0.000328102	0.000307596	0.000307596	0.000379369	0.000369071	0.000369115	0.000379369	0.000430667	0.000297357	0.000420382	0.000461382	0.000307596	0.000348609	0.000328105	0.000358863	0.000379369	0.000328102	0.000307596	0.000471679	0.000235824	0.000338357	0.000215317	0.000358832	0.00041013	0.000338354	0.00022557	0.000379367	0.000317851	0.000297357	0.000399873	0.000266584	0.00028709	0.000379369	0.000338357	0.000235808	0.000338357	0.0003794	0.000328102	0.000379369	0.000358894	0.000430634	0.000297326
435562	0.002	0.000447475	0.000340883	0.000340442	0.000276595	0.000255317	0.000287234	0.000574729	0.018371463	0.098658511	0.000809631	0.811838352	0.002845358	0.003125209	0.000329851	0.000703144	1.641712835	0.003037618	0.016055078	0.000939767	0.000649949	0.000436373	0.000713324	0.000798716	0.001418124	0.00088402	0.002210174	0.000510783	0.000351076	0.00086289	0.000383008	0.000319147	0.000351079	0.000361703	0.082494516	0.000564164	0.000713294	0.000276595	0.001567383	0.000414908	0.000873065	0.000436216	0.000681344	0.000393616	0.000308508	0.000382976	0.000297903	0.000265955	0.000446805	0.000351079	0.000478787	0.000244695	0.000340424	0.000308508	0.000468148	0.000297871	0.00035106	0.000297871	0.000255317	0.000404253	0.000372339	0.000414953	0.000478817	0.000329803	0.000372337	0.000276595	0.000446805	0.000404253	0.00037231	0.000361716	0.000329784	0.000265955	0.0004681	0.000351108	0.000425532	0.000404253	0.000329787	0.0003617	0.000372337	0.000244679	0.00047874	0.000329784	0.000297858	0.000382976	0.000308492	0.000265958	0.000382979	0.000393613	0.000319147	0.000308508	0.000287232	0.00024468	0.000329771	0.000287232	0.000478769	0.000308479	0.000414889	0.000340424	0.000319147	0.000404253	0.000329784	0.000372342	0.000457445	0.000329787	0.000329784	0.000404253	0.000425548	0.000446821	0.000436171	0.000287216	0.000319147	0.000414892	0.000382976	0.000329784	0.000372324	0.000340394	0.000393613	0.000404253	0.000393616	0.000340408	0.000382979	0.000414892	0.0003617	0.000457461	0.000414892	0.000319147	0.000404253	0.000383008	0.000404239	0.000297855
435563	0.002	0.000389346	0.000389363	0.000335344	0.000259548	0.000205447	0.000302788	0.000562634	0.018373685	0.099375283	0.000898604	0.829552817	0.00290396	0.003242182	0.000421919	0.000682323	0.901314226	0.003425412	0.016380316	0.00112899	0.00072587	0.000367946	0.000736045	0.000519322	0.001419327	0.000725449	0.002050293	0.000681667	0.000346043	0.000866061	0.000562566	0.00033523	0.000335328	0.000411022	0.083885877	0.000465238	0.000638342	0.000432604	0.001506436	0.000356858	0.000822509	0.000454196	0.000638331	0.00036767	0.000432553	0.000281193	0.00028116	0.000302788	0.000302788	0.000313587	0.000573284	0.0003893	0.000465028	0.000313616	0.000475843	0.000400191	0.000356855	0.000335228	0.000378483	0.000313603	0.000410941	0.000237888	0.000356861	0.000237888	0.000324415	0.000356858	0.000410944	0.000410925	0.00050825	0.000313603	0.00033523	0.00036767	0.000540777	0.0003136	0.000497532	0.000313587	0.00049747	0.000346043	0.000389298	0.000313603	0.00036767	0.000281144	0.000281144	0.000335228	0.000356858	0.000335228	0.000400113	0.000454245	0.000411103	0.000291973	0.000335228	0.000356858	0.00040011	0.00028116	0.000302788	0.00033523	0.000356855	0.00036767	0.000302788	0.00042174	0.00045418	0.000346043	0.00033523	0.000335228	0.000529945	0.000302788	0.000410925	0.000313603	0.000378485	0.000346029	0.000421743	0.000335228	0.000324415	0.000356855	0.000302788	0.000346043	0.0003136	0.000410928	0.000335228	0.000421773	0.000378483	0.000400113	0.000335211	0.000432555	0.000443433	0.000313584	0.000324415	0.000400129	0.000324415	0.000302788
435564	0.002	0.000463086	0.000419524	0.000258121	0.000193589	0.000161324	0.000215099	0.000494858	0.018441799	0.10174285	0.000732053	0.820363767	0.002801018	0.003310931	0.000344191	0.000721442	0.923235133	0.003111864	0.016299015	0.001079109	0.000420053	0.000430278	0.000613405	0.000591895	0.001433231	0.000904558	0.002125595	0.000602571	0.000397966	0.000818149	0.00046253	0.000311927	0.000344161	0.000311925	0.083425877	0.000430359	0.000785571	0.000462514	0.001898562	0.000344161	0.000807223	0.000387178	0.000548586	0.000258118	0.000537926	0.000258118	0.000376457	0.000290353	0.000527156	0.000247363	0.00039795	0.000301139	0.000408706	0.000301139	0.000354912	0.000408704	0.000301139	0.000333373	0.000322649	0.000311893	0.000387181	0.000376422	0.000451726	0.000397934	0.000301139	0.000344158	0.000483992	0.00044097	0.000430235	0.000462657	0.000419441	0.000279645	0.000473268	0.000344158	0.000344158	0.000333405	0.000354899	0.000376424	0.000290399	0.000322665	0.000451726	0.000301139	0.000376422	0.000279629	0.000333402	0.000301123	0.000397931	0.000322633	0.000397931	0.000279613	0.000258087	0.000365668	0.000462463	0.000322649	0.000344158	0.000462463	0.000354915	0.000344158	0.000376424	0.000322649	0.000322649	0.000365668	0.000387181	0.000505483	0.000430181	0.000387178	0.000268873	0.000322649	0.000397934	0.000408688	0.000440954	0.000365668	0.000344161	0.000279629	0.000527009	0.000247364	0.000430152	0.000430197	0.000473217	0.000333405	0.000333402	0.000376424	0.000344158	0.000387178	0.000484005	0.000236593	0.000311893	0.000322649	0.000440954	0.000462461
435565	0.002	0.00036499	0.000270766	0.000312422	0.000395783	0.000249953	0.000302006	0.000500016	0.017818695	0.097310255	0.000792291	0.790980884	0.002554812	0.003418528	0.000364571	0.00063619	1.349146902	0.002973422	0.015866026	0.000867426	0.000563184	0.000500531	0.000646392	0.000489606	0.001503579	0.000823781	0.001733537	0.000468698	0.000458298	0.000823709	0.000677292	0.000260366	0.000416764	0.000333247	0.082445483	0.000354156	0.000698117	0.000458376	0.001691871	0.000395734	0.000823282	0.000364493	0.00060439	0.000322837	0.000395799	0.000187437	0.000197851	0.000343665	0.000354078	0.000322834	0.000468682	0.000260351	0.000416561	0.000395734	0.000531257	0.000302009	0.000406164	0.000343662	0.000374906	0.000249922	0.00035408	0.000249937	0.000343665	0.000364493	0.000343662	0.000312424	0.000437423	0.000374906	0.000395734	0.000374906	0.00035408	0.000260351	0.000541688	0.000218694	0.000322837	0.00033325	0.000322837	0.000312437	0.000416655	0.000322837	0.00044782	0.000322834	0.000374908	0.000406164	0.000354093	0.000291594	0.000354078	0.000312406	0.000468633	0.000302006	0.000364493	0.000312422	0.000281147	0.000281179	0.000426977	0.00027075	0.000249937	0.000291563	0.000281179	0.000447805	0.000447789	0.000406164	0.00036449	0.000406149	0.000343665	0.000385305	0.000354078	0.000322819	0.000395718	0.000229108	0.000229109	0.000343662	0.00033325	0.000395718	0.000374906	0.000239477	0.000291594	0.000322834	0.000281179	0.000385318	0.000301991	0.000354078	0.000322837	0.000395734	0.00033325	0.000364493	0.000301991	0.000385321	0.000374906	0.000312419
435566	0.002	0.000621923	0.000456317	0.000278814	0.00026614	0.000367606	0.000405548	0.000583221	0.020837566	0.119314937	0.00100228	0.963944966	0.003081774	0.00428794	0.000405982	0.000672692	1.628068854	0.00390067	0.019742105	0.001119005	0.000672711	0.000456264	0.000799039	0.000646855	0.00165078	0.000887943	0.002441611	0.000570458	0.000468916	0.000938877	0.000545016	0.000367565	0.000443567	0.000316853	0.098481136	0.00050703	0.00093875	0.000468916	0.002377921	0.000468913	0.000887687	0.000392877	0.000748118	0.000392873	0.000468954	0.00044357	0.000329509	0.000367527	0.000456241	0.000481664	0.000570344	0.00034218	0.000646665	0.00034218	0.000570284	0.000456241	0.000392877	0.000405548	0.000494263	0.00034218	0.000532284	0.000329509	0.000494266	0.000354855	0.000392873	0.000316834	0.000709919	0.000405548	0.000633709	0.00045626	0.000532303	0.000329509	0.000824183	0.000329509	0.000608343	0.00034218	0.000329509	0.000392877	0.000570341	0.000354855	0.000494263	0.000380202	0.000418223	0.000329509	0.000430895	0.000392873	0.000329509	0.00041822	0.000392877	0.000532341	0.000367527	0.000443567	0.000532284	0.000354855	0.000392877	0.000342161	0.000405548	0.000316834	0.000392877	0.000329452	0.000392873	0.00034218	0.00041822	0.000380202	0.000380202	0.000557628	0.00049426	0.000392873	0.00041822	0.000392858	0.00051961	0.000380202	0.00041822	0.00036753	0.000380202	0.00041822	0.000380199	0.000456241	0.0006084	0.000405548	0.000468916	0.000405548	0.000380202	0.000380183	0.00036753	0.000405548	0.000418223	0.000456241	0.000405552	0.000456241
435567	0.002	0.000564531	0.000333689	0.000414261	0.000299138	0.000345176	0.000276127	0.000679183	0.019469966	0.106457751	0.000933001	0.863504693	0.003053562	0.00372908	0.000276128	0.000806661	1.613230025	0.003633087	0.018137571	0.000959056	0.000656802	0.000471872	0.000806132	0.000748347	0.001394688	0.000955983	0.002147202	0.00044912	0.000356662	0.00096753	0.000356714	0.000368166	0.000287631	0.000402821	0.089789529	0.000529813	0.000898188	0.000276144	0.001776244	0.00046021	0.000782812	0.00048322	0.000736788	0.000402686	0.000333652	0.000391179	0.00027613	0.000241611	0.000506248	0.000138012	0.000448741	0.000391179	0.000540903	0.00037969	0.000345141	0.000379672	0.000402686	0.000391179	0.000333652	0.000322148	0.000402686	0.000448721	0.000460213	0.000414189	0.000437203	0.000471734	0.000644609	0.000483238	0.00056383	0.000356665	0.000529261	0.000356662	0.000586895	0.000345141	0.000322148	0.000494779	0.000391179	0.000414207	0.000402668	0.000368169	0.000471717	0.000310641	0.000471717	0.000379672	0.000379678	0.000552358	0.000437185	0.000529258	0.000414189	0.000437203	0.000345158	0.000402686	0.000356665	0.000264621	0.000379672	0.000322148	0.000276126	0.000333652	0.000356662	0.000356662	0.000345158	0.000483241	0.0004372	0.000391179	0.000391179	0.000322148	0.0004372	0.000287614	0.000391179	0.000379672	0.000333655	0.000310641	0.000322116	0.000345158	0.000391179	0.000448703	0.000276092	0.000425696	0.000368169	0.000494727	0.000494727	0.00029912	0.000356648	0.000368169	0.000345141	0.000414189	0.000368169	0.000448703	0.000333652	0.000448721
435568	0.002	0.000583541	0.000388434	0.000327679	0.000364107	0.00040059	0.000266998	0.00066772	0.020593191	0.113363158	0.000886926	0.914401196	0.003037369	0.003763996	0.000449408	0.000777941	1.403379231	0.003833926	0.018022667	0.001144221	0.000717113	0.000461379	0.000911277	0.000595118	0.001568663	0.000728827	0.002460752	0.000643539	0.000327679	0.00126445	0.000570515	0.000303388	0.000327679	0.000412707	0.097286283	0.000558417	0.000850116	0.000364089	0.001775931	0.000400499	0.000898628	0.000388362	0.000680037	0.000436906	0.000424769	0.000242725	0.000412634	0.000376224	0.000449044	0.000364107	0.000424757	0.000266999	0.000521916	0.000461252	0.00061906	0.000412634	0.000473371	0.000412637	0.000279135	0.000388362	0.000521919	0.000424772	0.0004612	0.000315544	0.000449041	0.000315544	0.000558326	0.000400496	0.000400481	0.000400518	0.000509763	0.000388362	0.000740686	0.000400518	0.000473314	0.000400499	0.000497589	0.000388362	0.000424769	0.000327679	0.000461164	0.000376227	0.00055829	0.000315544	0.000291271	0.000424772	0.0004854	0.000485469	0.000376224	0.000388362	0.000534069	0.000339817	0.000461179	0.000364089	0.000279135	0.000485451	0.000291254	0.000351951	0.000315544	0.000473317	0.000327679	0.000327661	0.000473317	0.000594697	0.000449044	0.000594751	0.000473317	0.000461179	0.000436906	0.000449044	0.000388362	0.000424769	0.000388362	0.000279134	0.000327679	0.000436906	0.000388325	0.000327679	0.000388362	0.000449041	0.000534017	0.000364071	0.000497589	0.000436906	0.000509724	0.000351988	0.000327679	0.000461179	0.000436906	0.000485451
435569	0.002	0.000587253	0.000425565	0.000275942	0.00024145	0.000425447	0.000298938	0.00054062	0.019129656	0.108213887	0.000840236	0.858692891	0.002541321	0.003354646	0.00040257	0.000725399	1.404043579	0.003857718	0.016340313	0.001293007	0.000518079	0.000540919	0.000724873	0.000644418	0.0014168	0.000886106	0.002273196	0.000494449	0.000356476	0.000990067	0.000482968	0.000275941	0.000298938	0.000298938	0.089603148	0.000552504	0.000736206	0.000275942	0.001924961	0.000287439	0.000943554	0.00037944	0.000747742	0.000344928	0.000471302	0.000367923	0.000344928	0.000287439	0.000379422	0.000333429	0.000574988	0.000321931	0.000517427	0.000287439	0.000540393	0.000402438	0.000367923	0.000252946	0.000344928	0.000367923	0.000379422	0.000298938	0.00037942	0.000252946	0.000448408	0.000344928	0.000436891	0.000321933	0.000621012	0.00025293	0.000459921	0.000344928	0.000609534	0.000333429	0.000402415	0.000321933	0.000333432	0.000275942	0.000436929	0.000448425	0.000459904	0.000321919	0.000367923	0.000321933	0.00047142	0.000310434	0.000402417	0.00037942	0.000413916	0.000367923	0.000356427	0.000494449	0.000402417	0.000471403	0.000517462	0.000448408	0.000321916	0.00025293	0.000321916	0.000333432	0.000367926	0.000448425	0.000390953	0.000310434	0.000402417	0.000402417	0.000344928	0.00037942	0.000471403	0.000367923	0.0003104	0.000413914	0.000540457	0.000390921	0.000448405	0.000379422	0.000321933	0.000344928	0.000494398	0.000264444	0.000344928	0.000275926	0.000436909	0.000551884	0.00037942	0.000494395	0.000275925	0.000413914	0.000402417	0.000310434
435570	0.002	0.000289801	0.000326153	0.000301728	0.000422418	0.000337934	0.000313832	0.000664129	0.020444371	0.112283942	0.001027345	0.91707808	0.00314278	0.004182419	0.000325863	0.000736741	1.03018972	0.003957853	0.0171058	0.001271912	0.000701157	0.000482942	0.001014856	0.000760936	0.001293429	0.000893953	0.002470757	0.000664165	0.000374139	0.001063493	0.000519024	0.00035004	0.000337931	0.000398443	0.094955323	0.00038621	0.001014916	0.000531164	0.002081757	0.000458696	0.000905752	0.000313796	0.000627736	0.000362072	0.00049485	0.000265519	0.000362075	0.000506956	0.000627773	0.000362072	0.000458626	0.000205156	0.000470694	0.000446589	0.000651856	0.00039828	0.000362072	0.000325866	0.000337934	0.000313796	0.000519078	0.000241382	0.0004828	0.000337916	0.000325863	0.000434485	0.000615738	0.000362072	0.00060362	0.000277535	0.000374142	0.000313793	0.000603472	0.000362072	0.000470694	0.000289657	0.000470694	0.000410348	0.000398277	0.000362072	0.000470694	0.000325863	0.000410348	0.000374139	0.000277588	0.000350001	0.000422418	0.000422418	0.000506956	0.000277588	0.000374139	0.000265519	0.00050692	0.000362072	0.000410348	0.000253451	0.000362057	0.000374139	0.000337916	0.000446556	0.000482761	0.000434485	0.000374139	0.000458623	0.000277588	0.000506899	0.000446574	0.000458641	0.000313796	0.000422418	0.000410348	0.000277588	0.00051897	0.00039828	0.000470712	0.000205119	0.000446553	0.000337934	0.000446553	0.00039828	0.000337934	0.000374139	0.000362072	0.000313796	0.000482782	0.000518973	0.000350001	0.000531037	0.000555175	0.000470694
435571	0.002	0.000479376	0.000319111	0.000276561	0.000329778	0.000319127	0.000287262	0.000638612	0.018636211	0.099771489	0.000766551	0.816669477	0.002920637	0.003438604	0.000308472	0.000596463	1.548353088	0.003413642	0.016080235	0.001003541	0.000692466	0.000458039	0.000702786	0.000521416	0.001342746	0.000745269	0.00231744	0.000500129	0.000361671	0.000755881	0.000414857	0.000351036	0.000351033	0.000351068	0.082845219	0.000414905	0.000691752	0.000404219	0.001503413	0.000393567	0.000830476	0.000340384	0.000659848	0.00045742	0.000351017	0.000329746	0.000319108	0.000297834	0.000457404	0.00030847	0.000510622	0.000287196	0.00030847	0.00030847	0.000499986	0.000297834	0.000404235	0.000234012	0.000265925	0.000361658	0.000436146	0.000500015	0.000297834	0.00032973	0.000425479	0.000308472	0.000531943	0.000340382	0.000436115	0.00025527	0.000510558	0.000265922	0.000670484	0.000446782	0.000382929	0.000297834	0.000361655	0.000329714	0.000319076	0.000319108	0.000319108	0.000478678	0.000319095	0.000276561	0.000329743	0.000319105	0.000404203	0.000478694	0.000521337	0.000372293	0.000319108	0.00035102	0.000404203	0.000340382	0.000404221	0.000319108	0.00030847	0.000329743	0.000319108	0.000372293	0.000372291	0.000372291	0.000276561	0.000446766	0.000361655	0.00035102	0.000457452	0.000351017	0.000372291	0.000468024	0.000478678	0.000340382	0.000351049	0.000425511	0.000287228	0.000308472	0.00034035	0.000319108	0.000414838	0.000319108	0.000382929	0.000414841	0.000297691	0.000223374	0.000393567	0.000361655	0.000510842	0.000489313	0.000404203	0.000276561
435572	0.002	0.000393638	0.000254553	0.000266088	0.000347088	0.000335503	0.000300792	0.0004744	0.020265518	0.107209679	0.000799038	0.879478611	0.003164293	0.003541067	0.000404969	0.000706628	1.26870655	0.003454477	0.017955342	0.001149745	0.00076547	0.000393659	0.000717909	0.000694748	0.001227953	0.000984383	0.002380465	0.000532422	0.000381776	0.001146842	0.000370243	0.000404914	0.000312363	0.000254518	0.090021344	0.000520748	0.000902989	0.0003355	0.001530412	0.000370209	0.000717644	0.000323933	0.000659696	0.000393347	0.000370191	0.000231347	0.000185104	0.000404917	0.000439625	0.000416502	0.000474348	0.000300795	0.000381779	0.000347071	0.000520641	0.000312363	0.000416502	0.000254517	0.000323933	0.000393347	0.0004049	0.000312363	0.000404917	0.000266087	0.000266088	0.000289225	0.000474365	0.000323916	0.000381762	0.000335503	0.000393367	0.000370209	0.000590164	0.000323933	0.000485915	0.000323933	0.000428055	0.000416487	0.000393347	0.000347071	0.000451193	0.000358638	0.000381776	0.000277656	0.00046276	0.000509108	0.000416484	0.000439622	0.000474331	0.000277656	0.00057849	0.00045119	0.000485898	0.000416484	0.000323933	0.000381779	0.000381762	0.000393347	0.000428052	0.000300795	0.000393347	0.000231363	0.000381779	0.000509053	0.000300778	0.000312363	0.000358638	0.0003355	0.000509073	0.000347071	0.000347071	0.000358641	0.000428055	0.000462763	0.000370206	0.000370209	0.00045121	0.0003355	0.000439622	0.000370209	0.000404917	0.000393347	0.000428052	0.000312331	0.000439622	0.000532246	0.0003355	0.000370209	0.000439622	0.000416484
435573	0.002	0.000493022	0.000314304	0.000345678	0.000303753	0.00019901	0.000398084	0.000471577	0.018285519	0.097329108	0.000755075	0.800449245	0.002653268	0.003438611	0.000429521	0.000796825	1.28772106	0.003210379	0.015593577	0.000903862	0.000724161	0.000513955	0.000775709	0.000629171	0.001280316	0.000986379	0.00198635	0.000418988	0.00034565	0.000733949	0.000492397	0.000261854	0.000324701	0.00033519	0.08198782	0.000566224	0.000733719	0.000324699	0.00143802	0.000450535	0.000828254	0.000356125	0.000733734	0.000335174	0.000450406	0.000251381	0.00033519	0.00025138	0.000408513	0.00027233	0.000450456	0.000282802	0.000345652	0.000366614	0.00041897	0.00050281	0.000324701	0.00027233	0.00025138	0.00027233	0.000408494	0.000240906	0.000418967	0.000293246	0.000261854	0.000356122	0.000618233	0.000366598	0.000523792	0.000219959	0.000429443	0.000293265	0.000576258	0.000418999	0.000345647	0.000366629	0.00039805	0.000387546	0.000293278	0.000282802	0.000450425	0.000303751	0.000356122	0.000356122	0.00031421	0.000450438	0.00042949	0.00025138	0.000377086	0.000429445	0.000356141	0.00025138	0.00041897	0.00027233	0.000450391	0.000356122	0.000324701	0.000356125	0.000377071	0.000377071	0.000335174	0.000356122	0.000377071	0.000513251	0.000471336	0.000439915	0.000429458	0.000272327	0.000398022	0.000387578	0.000314226	0.000377071	0.000366595	0.000314226	0.000429458	0.000377071	0.000345647	0.000261854	0.00024089	0.000345647	0.000303751	0.000398022	0.000502763	0.000335174	0.000335174	0.000481846	0.000240906	0.000356122	0.000450391	0.000377071
435574	0.002	0.00051828	0.000287588	0.000241543	0.000333559	0.000184033	0.000437112	0.000702064	0.019081938	0.106021775	0.000759822	0.886845306	0.002831967	0.00378665	0.000356922	0.000725433	1.408935389	0.003539352	0.018043874	0.00083052	0.000748974	0.000506469	0.000805919	0.000783039	0.00114019	0.000978875	0.00232016	0.000598419	0.000402573	0.000863485	0.000483209	0.000287551	0.000402763	0.000345062	0.091479119	0.000379587	0.000667396	0.000356566	0.001579218	0.000310558	0.000932477	0.000391105	0.000529148	0.00027605	0.000402576	0.000368066	0.000333576	0.000425577	0.000494589	0.000391122	0.000356548	0.000379567	0.00037957	0.000333562	0.000517628	0.000264547	0.000322058	0.000287516	0.000264547	0.000356545	0.000391087	0.00037957	0.000517631	0.000345062	0.000391087	0.00027605	0.000402573	0.000414074	0.000655792	0.000494589	0.000471585	0.000356531	0.000563659	0.000460082	0.000506127	0.00037957	0.000471623	0.000402571	0.000345062	0.00037957	0.000425577	0.000414074	0.000356566	0.00039107	0.000471585	0.000425595	0.00039107	0.000379567	0.000425577	0.000356563	0.000529131	0.00039107	0.00039107	0.000517628	0.000345062	0.000333527	0.000345062	0.000356566	0.00039107	0.000356566	0.000253044	0.000437078	0.000552135	0.000414091	0.000356563	0.00039107	0.000540652	0.000356566	0.000402588	0.000299051	0.000345062	0.000276049	0.000287536	0.000379567	0.000287516	0.000425575	0.000379567	0.00051761	0.000448581	0.000333559	0.000414074	0.000299037	0.000471585	0.000460082	0.000333559	0.000402571	0.000368066	0.000414042	0.000460082	0.000437078
435575	0.002	0.0004404	0.000356261	0.000377033	0.000303698	0.000209461	0.000398009	0.0005448	0.018761611	0.098124129	0.000754691	0.783358476	0.002610355	0.003394424	0.000345605	0.000650301	1.684524261	0.003190785	0.015753813	0.000945601	0.000629448	0.000419204	0.000691727	0.000702601	0.001249042	0.000765131	0.001911929	0.000607848	0.000261806	0.000923002	0.00050283	0.000345649	0.000261806	0.00036656	0.081722612	0.000534434	0.00077557	0.000356151	0.001616622	0.000335129	0.000723132	0.000429364	0.00068111	0.000293224	0.000345586	0.00027228	0.000397977	0.00027228	0.000293224	0.000303711	0.000387475	0.000324642	0.000429442	0.000387475	0.000523714	0.000366528	0.000356057	0.000314169	0.000282751	0.000429364	0.000450327	0.000240862	0.000314155	0.000335116	0.000324595	0.000387473	0.000356057	0.000387475	0.000460813	0.000335113	0.000492247	0.000314169	0.000670519	0.000324642	0.000366533	0.00023039	0.000377002	0.000303666	0.000387475	0.000282751	0.000418875	0.000303698	0.000397933	0.000335116	0.000251335	0.000303698	0.00045034	0.000387475	0.000366531	0.000293224	0.000335113	0.000397946	0.000377017	0.000324642	0.000324642	0.000282751	0.000251334	0.000293208	0.000345602	0.000324642	0.000345586	0.000345586	0.000324639	0.000387475	0.000303695	0.000387473	0.000481739	0.000335113	0.000356057	0.000251334	0.000314169	0.000251303	0.000240847	0.000303695	0.00040842	0.000314169	0.000502671	0.00040842	0.000429458	0.000345602	0.000314153	0.000282735	0.000397946	0.000261791	0.000345586	0.000397949	0.000387475	0.000345584	0.000366528	0.000335113
435576	0.002	0.000287019	0.000315559	0.000277344	0.000286847	0.000191233	0.000315533	0.000478328	0.016233763	0.087904478	0.000689132	0.729923052	0.002355157	0.003428248	0.000344231	0.000718322	0.859088679	0.003029532	0.014104142	0.001035927	0.000584212	0.000478467	0.000669833	0.00044974	0.001264677	0.000823239	0.002082803	0.000487888	0.000296408	0.000775259	0.000487814	0.000210354	0.00030597	0.000334869	0.077477176	0.000439989	0.000775147	0.000344233	0.001408851	0.000411163	0.000641063	0.000382482	0.000583618	0.000401631	0.000372902	0.000353779	0.000305987	0.000229478	0.000401674	0.000191231	0.000334659	0.000258162	0.000411148	0.000353796	0.000516472	0.000344216	0.000334654	0.000191231	0.000334656	0.00029641	0.000353851	0.00042078	0.000315533	0.000296408	0.000344205	0.000229478	0.000420754	0.000420768	0.000353782	0.000334685	0.000449437	0.000239039	0.000602689	0.000372917	0.000363342	0.000258162	0.000325093	0.000277285	0.000363339	0.000219888	0.000363339	0.000459	0.000229449	0.000382465	0.000411148	0.00030597	0.000372902	0.000267724	0.000382477	0.000248601	0.000363339	0.00030597	0.00030597	0.00030597	0.000363339	0.000315519	0.000344174	0.000344216	0.000401586	0.000344188	0.000267722	0.000353779	0.000296408	0.000363325	0.000334654	0.000286847	0.000248601	0.000267713	0.000334656	0.000344216	0.000286847	0.000344202	0.000334656	0.000296408	0.000258162	0.000353779	0.000248599	0.000248601	0.000296393	0.00039204	0.000430257	0.000458986	0.000334656	0.000296408	0.000363339	0.000353779	0.000315531	0.000334654	0.000353779	0.000363339
435577	0.002	0.000471013	0.000295379	0.000350504	0.00030625	0.000328124	0.000371877	0.000558078	0.01777536	0.102729772	0.000799184	0.830372917	0.002803034	0.003589882	0.000349999	0.000634852	1.581441261	0.003398412	0.015967763	0.000910863	0.000514828	0.000492694	0.00081	0.00067844	0.001468499	0.000920002	0.002327534	0.000612818	0.00019689	0.00089787	0.000514078	0.000306252	0.000393765	0.000251561	0.085774437	0.000492345	0.000689474	0.000426644	0.001875796	0.000525063	0.000842986	0.000426578	0.000623684	0.000295278	0.000415623	0.000218733	0.000371874	0.000339063	0.00040472	0.00033906	0.000284375	0.000371926	0.000492219	0.00039377	0.000579833	0.000382829	0.000196873	0.000404687	0.000273436	0.00030625	0.000295311	0.000360938	0.000404704	0.00027342	0.00038281	0.000448437	0.000382815	0.000371907	0.000459373	0.000284375	0.000448486	0.000251562	0.00076604	0.000295311	0.000404685	0.000306282	0.000371874	0.000415626	0.000328124	0.000240625	0.000459392	0.000284375	0.000349983	0.000240624	0.000317186	0.000393765	0.000284375	0.000371877	0.00043752	0.000306282	0.000317186	0.0005361	0.000404687	0.000360935	0.000393749	0.000360919	0.000393749	0.000393749	0.000284375	0.00027342	0.000437498	0.000360938	0.000371857	0.00030625	0.000317186	0.000415623	0.000218749	0.000360938	0.00033906	0.000404687	0.000317188	0.000448453	0.000415623	0.000590755	0.000393751	0.000492236	0.000339028	0.000284326	0.000360935	0.000437498	0.000229686	0.000240608	0.000284375	0.000349999	0.000404687	0.00030625	0.00027342	0.000328124	0.000360935	0.000349999
435578	0.002	0.00045863	0.000292688	0.000243641	0.000224149	0.000263132	0.000253402	0.000428944	0.016406047	0.091087013	0.00075116	0.755717056	0.002518546	0.003070191	0.000331367	0.000468359	1.082159185	0.002898977	0.014847582	0.00080157	0.000595391	0.000448868	0.000653458	0.000682903	0.000936731	0.00087844	0.001995195	0.000526602	0.000302114	0.000731571	0.000331381	0.000370349	0.000282623	0.000214419	0.075215264	0.000477746	0.000614369	0.000263132	0.00136722	0.000302114	0.000751123	0.000350843	0.000575304	0.000331352	0.000350848	0.000272879	0.000302117	0.000253385	0.000321608	0.000350846	0.000350843	0.000399558	0.000448316	0.000331354	0.000360588	0.000360646	0.000370337	0.000233897	0.000311878	0.000243641	0.000399601	0.000272879	0.000467892	0.000311861	0.000253387	0.000272879	0.000438584	0.000282623	0.000389828	0.000292372	0.00038011	0.000341099	0.000604484	0.000253387	0.000282625	0.00029237	0.000409334	0.000253373	0.00029237	0.000409334	0.000389843	0.000272879	0.000341099	0.00036059	0.00029237	0.000243641	0.000263117	0.000370337	0.000380096	0.000302117	0.000321608	0.000302117	0.000321605	0.00029237	0.000272879	0.000233868	0.000272835	0.000321605	0.000341096	0.000233895	0.000302117	0.000380081	0.000360588	0.000438555	0.000389857	0.000399589	0.000272879	0.000263132	0.000389828	0.000341099	0.000175421	0.000419063	0.000409331	0.000321605	0.000302131	0.00033141	0.00036059	0.000253387	0.000311861	0.000263132	0.000419063	0.000399572	0.000243641	0.000185166	0.000350846	0.00029237	0.000321608	0.000321608	0.000350843	0.000360588
435579	0.002	0.000437024	0.000375682	0.000233408	0.000345069	0.000243572	0.000192815	0.000487317	0.017082117	0.092655509	0.000741761	0.769875654	0.00232497	0.003382712	0.000314654	0.000660667	1.625585249	0.003329128	0.015739618	0.00093677	0.000610105	0.000528371	0.000650021	0.000548373	0.00119955	0.000690753	0.002036949	0.000507613	0.000192816	0.00086368	0.000334891	0.000334907	0.000385679	0.000223259	0.080390115	0.000507626	0.000792227	0.000385646	0.001965169	0.000527844	0.000782006	0.000416076	0.000741442	0.000314593	0.000365335	0.000263853	0.0003552	0.000274	0.000304446	0.000233408	0.000314595	0.00035519	0.000405947	0.000365335	0.000416076	0.000294299	0.000274031	0.000334889	0.000233408	0.000274003	0.000345023	0.000365335	0.000416097	0.000375499	0.000395778	0.000334891	0.000385646	0.000294296	0.000487127	0.000304446	0.000304448	0.000426223	0.0006295	0.000395778	0.000446583	0.000446583	0.000314593	0.00039578	0.000304443	0.000314578	0.00047698	0.000416076	0.000385633	0.000355185	0.000334889	0.000345038	0.000345041	0.000385633	0.000446537	0.00028415	0.000365335	0.000304446	0.000395778	0.000253704	0.000355188	0.000375497	0.000466851	0.000304446	0.000345038	0.00040593	0.000456669	0.00028415	0.000182623	0.000375484	0.000304446	0.000345038	0.000405914	0.000416076	0.000324742	0.000405927	0.000314593	0.000324742	0.000375512	0.000304446	0.000253707	0.000365337	0.000345041	0.000304446	0.000334891	0.000355188	0.000324742	0.000477011	0.000324742	0.000416076	0.000355188	0.000476965	0.000365335	0.000314593	0.000507446	0.000324727
435580	0.002	0.000523366	0.000300213	0.000322432	0.000266828	0.000200119	0.000266827	0.000511689	0.019156936	0.103075655	0.000801466	0.856553635	0.00252504	0.003536601	0.000400276	0.000834954	1.335840636	0.003285796	0.016703379	0.000914564	0.000780005	0.000467627	0.0006119	0.000656651	0.001414518	0.000890338	0.002130407	0.000478235	0.000322415	0.001024128	0.00051167	0.000378024	0.000244591	0.000400357	0.088057933	0.000500423	0.000979433	0.000366886	0.001806235	0.000322418	0.000901235	0.000466947	0.000645133	0.000333534	0.000478185	0.000400257	0.000311299	0.000222356	0.000255709	0.000311282	0.000377991	0.000344653	0.000489224	0.000355772	0.000466947	0.000444728	0.00035577	0.000322415	0.000389121	0.000366886	0.000366889	0.000344653	0.000489185	0.00034465	0.000277944	0.000433612	0.000589343	0.000411359	0.000489201	0.000444711	0.000467052	0.000333534	0.000500334	0.000444731	0.000478082	0.000355803	0.000277928	0.000422476	0.000277897	0.000277944	0.000466947	0.000366889	0.000411357	0.000444714	0.00028908	0.000444731	0.000333534	0.000444711	0.000389155	0.000322415	0.000411359	0.000411357	0.000422479	0.000277928	0.00040024	0.00035577	0.000400257	0.000400276	0.000455847	0.000333501	0.000378008	0.00035577	0.00020012	0.000389124	0.000266827	0.000389124	0.000333531	0.000233473	0.000500301	0.00045583	0.000422476	0.000366889	0.000300146	0.000433592	0.000389124	0.000422512	0.000366886	0.000333517	0.000433592	0.000433628	0.00030018	0.000378008	0.000389191	0.000233473	0.000277944	0.000433631	0.000389121	0.000411359	0.000433595	0.000222355
435581	0.002	0.000461272	0.000423848	0.000273947	0.000448303	0.000323735	0.000348637	0.000722522	0.021850259	0.114303122	0.000822417	0.970821786	0.003356186	0.003999372	0.000298961	0.000710712	1.746051779	0.003628804	0.019402758	0.001161602	0.000635983	0.000473224	0.000996968	0.000735099	0.001496648	0.000872751	0.002549097	0.00051056	0.000473205	0.000984633	0.000435797	0.00036109	0.00036109	0.0005355	0.09983043	0.000635262	0.00087216	0.000323735	0.002122796	0.000448266	0.000797341	0.0004607	0.000847307	0.00036109	0.000410929	0.000410895	0.000336187	0.000510579	0.000410895	0.00037354	0.000498092	0.000435797	0.000473149	0.000485602	0.00066013	0.000460718	0.000348634	0.000348637	0.00036109	0.000460697	0.000410892	0.000385974	0.0004607	0.00028638	0.000423344	0.000410892	0.000660093	0.000435782	0.000498073	0.000435794	0.000560645	0.000410913	0.000660034	0.000398479	0.000498052	0.000448247	0.00036109	0.000448247	0.000435797	0.000448247	0.000622642	0.000323735	0.00028638	0.000547931	0.000323735	0.000398442	0.000398442	0.000460665	0.00036109	0.000286379	0.000473149	0.000410895	0.00037354	0.000410892	0.000510504	0.000423344	0.000522957	0.000410932	0.000473149	0.000398442	0.0004607	0.000485602	0.000510501	0.000448247	0.000460697	0.0004607	0.00053546	0.00058523	0.000373521	0.000385936	0.000435794	0.000385992	0.000311282	0.00033615	0.00037354	0.000361087	0.00037354	0.000336187	0.00037354	0.000361071	0.000498052	0.00037354	0.000298812	0.000460697	0.000448247	0.000323663	0.000423344	0.000485621	0.00037354	0.000448247
435582	0.002	0.000596357	0.000359535	0.000348301	0.00032583	0.000292122	0.000382025	0.000742104	0.01957482	0.104282092	0.000922417	0.846171755	0.002699118	0.003574955	0.000359535	0.000720147	1.264316649	0.003426571	0.016777295	0.001083053	0.000641363	0.000461173	0.000640788	0.000843358	0.001802164	0.000978761	0.002062798	0.000640793	0.000359552	0.001046156	0.000573143	0.000314593	0.000325861	0.00042695	0.087455821	0.000382073	0.00083211	0.000348298	0.00181383	0.000370771	0.000809494	0.000494393	0.000674521	0.000325861	0.000483243	0.000370819	0.000427	0.000303359	0.000483145	0.000292122	0.000415713	0.000382005	0.000494412	0.000224709	0.000471888	0.000348298	0.000393239	0.000404476	0.000348301	0.000314593	0.000415727	0.00026965	0.000393245	0.000314593	0.00040451	0.000370769	0.000584382	0.000393242	0.000539354	0.000438184	0.000528084	0.000337064	0.000561828	0.000348298	0.000337064	0.000382005	0.000370771	0.000359518	0.000382022	0.000348298	0.000494379	0.000415713	0.000393211	0.000280886	0.000382005	0.000505666	0.000393242	0.000404476	0.000393242	0.000382005	0.000348301	0.000314593	0.000415747	0.000359535	0.000325827	0.000449418	0.00042695	0.000337013	0.000471891	0.000393242	0.000314593	0.000213457	0.000348298	0.000348298	0.000348301	0.000314593	0.000280869	0.000348298	0.000404459	0.000359518	0.000337064	0.000258415	0.000404476	0.000280869	0.000460668	0.00041573	0.000247163	0.000382005	0.000415713	0.000382005	0.000382005	0.000449418	0.000314593	0.000292122	0.00032583	0.000382005	0.000348298	0.000382005	0.000269651	0.00041571
435583	0.002	0.000351621	0.000398057	0.000362978	0.000245816	0.000269226	0.000292657	0.000773209	0.019123182	0.109049306	0.000820224	0.885993828	0.002775947	0.003642575	0.000386423	0.000691413	1.275465236	0.003473255	0.017246896	0.001104637	0.000914761	0.000621026	0.000679466	0.000597282	0.001512809	0.000890553	0.002313888	0.000608845	0.000492016	0.000937529	0.000515129	0.000316048	0.000444809	0.000362872	0.08946381	0.000550302	0.000714426	0.000433312	0.001807298	0.000491703	0.000667426	0.000397987	0.000515132	0.000421398	0.000397987	0.000327755	0.000304344	0.000421451	0.000339459	0.000351163	0.000409697	0.000327737	0.000562027	0.000374576	0.000433105	0.000257574	0.000339461	0.000316048	0.000374576	0.000269226	0.000327755	0.000526783	0.000491648	0.000327752	0.000491701	0.000421398	0.000479909	0.000339459	0.000468202	0.000304344	0.000456516	0.000304344	0.000702509	0.000433105	0.000456533	0.000421383	0.000479926	0.000316048	0.000362837	0.000316048	0.000433105	0.000444826	0.000327737	0.000397987	0.000327755	0.000491665	0.000362869	0.000327737	0.000550177	0.000210698	0.000374576	0.00039797	0.000433143	0.000421398	0.00038628	0.000374541	0.000362872	0.000327755	0.000503337	0.000503337	0.000444809	0.000362869	0.00046822	0.000374576	0.000304344	0.000339461	0.000491648	0.000316048	0.000456516	0.000479926	0.000316051	0.000433102	0.000526766	0.00053847	0.000374576	0.000351163	0.000421398	0.00038628	0.000339459	0.000257469	0.000421398	0.000421398	0.000409694	0.000444809	0.000409691	0.000362869	0.000456513	0.000362872	0.000433073	0.000374573
435584	0.002	0.000434573	0.000444603	0.000232853	0.000317527	0.000306942	0.000359912	0.000561128	0.018372727	0.099289986	0.00079491	0.796857122	0.002873326	0.003174296	0.000381032	0.000667715	1.308144159	0.003421229	0.016890707	0.000827908	0.000784403	0.000455736	0.000720278	0.000529607	0.001432057	0.000815737	0.002038904	0.000571965	0.000190515	0.000752356	0.000391713	0.000402235	0.000391665	0.000381064	0.081545173	0.000434052	0.000879184	0.000338727	0.001655544	0.000338743	0.000890108	0.000370447	0.000561157	0.000381048	0.000381032	0.000264605	0.000317527	0.000264605	0.000317527	0.000391618	0.000381035	0.000338696	0.00053996	0.000370465	0.00046574	0.000306945	0.000338698	0.000243437	0.000264605	0.000381032	0.000391618	0.000296359	0.000359864	0.000381032	0.000349278	0.000338696	0.000614222	0.000296359	0.000317498	0.000306942	0.000370447	0.000370447	0.000677827	0.000370449	0.000529245	0.000338698	0.000254022	0.000328129	0.000391618	0.000306942	0.000433989	0.000296359	0.000381032	0.000423369	0.000381035	0.00032811	0.000391618	0.000285729	0.000381035	0.000465756	0.000539844	0.000349278	0.000476307	0.000306942	0.000412802	0.000359864	0.000328113	0.000296359	0.000381032	0.000486956	0.000381032	0.000370447	0.000317464	0.000317527	0.000264605	0.000317527	0.000391618	0.000381032	0.000423372	0.000264605	0.000306945	0.000317527	0.000306926	0.000381032	0.00032811	0.000433954	0.000349278	0.000370447	0.000243436	0.000296359	0.00032811	0.000391618	0.000486874	0.000402201	0.000381032	0.000317527	0.000402201	0.000359864	0.000423369	0.000465706
435585	0.002	0.000473045	0.000261398	0.00026134	0.000211045	0.000281394	0.000321623	0.000583224	0.016780583	0.093936056	0.000613552	0.770227991	0.002667368	0.003145904	0.000372202	0.000774995	0.828084974	0.002776357	0.015201157	0.000826472	0.000543738	0.00057369	0.000643971	0.000573128	0.001339693	0.000653972	0.001945949	0.000573203	0.000372154	0.000734525	0.000432216	0.000321608	0.000271343	0.000301494	0.078895499	0.000381909	0.000754354	0.000291445	0.001450587	0.000391942	0.000875331	0.000391985	0.000502598	0.000301509	0.000311542	0.000311572	0.000422153	0.000391942	0.000371843	0.000321593	0.000341695	0.000321593	0.000351743	0.000351876	0.000532821	0.000402023	0.000271343	0.000211017	0.000261295	0.000432186	0.000381924	0.000251244	0.000301494	0.000341695	0.000532819	0.000351743	0.000402008	0.000251244	0.000522715	0.000231144	0.000311545	0.000271343	0.000401993	0.000331641	0.000351728	0.000331644	0.000311545	0.000442237	0.000301496	0.000301494	0.000452301	0.000271343	0.000271343	0.000281394	0.000361794	0.000311545	0.000341707	0.00024118	0.000351743	0.000321596	0.000190945	0.000221095	0.000321596	0.000281394	0.000412042	0.000442207	0.000401991	0.000301479	0.000321593	0.000331641	0.000311542	0.000311529	0.000392002	0.000412011	0.000341692	0.000331641	0.000341692	0.000291428	0.000321593	0.000331599	0.000321593	0.000261295	0.000301494	0.000361792	0.000331644	0.000251244	0.000271343	0.000351743	0.000401991	0.000401991	0.000391942	0.000381891	0.000291443	0.000401991	0.000412042	0.000331641	0.00037184	0.000371858	0.000452243	0.000281394
435586	0.002	0.000564638	0.000322239	0.000322187	0.000333694	0.000345182	0.000195619	0.000610277	0.019977364	0.106433627	0.000829363	0.866949708	0.002868567	0.003835358	0.000471766	0.000633763	1.541513943	0.003342315	0.018232038	0.000912718	0.000680476	0.000679583	0.000736818	0.000748449	0.001614212	0.000817579	0.002356149	0.000575548	0.000391205	0.001048279	0.000402713	0.000391309	0.000287653	0.000264638	0.090500511	0.000506305	0.001025221	0.000437298	0.001683656	0.000322173	0.000748314	0.000379718	0.000563923	0.000368211	0.000506282	0.000276145	0.000368194	0.000345182	0.000529314	0.000368194	0.00057539	0.000460313	0.000437229	0.000402782	0.000575393	0.000391223	0.000333677	0.000333677	0.000437229	0.000264639	0.000529332	0.00028765	0.000379701	0.000299155	0.000345182	0.000230121	0.000506285	0.00023012	0.000471749	0.000310662	0.000517793	0.00032217	0.000609981	0.000460241	0.000460241	0.00028765	0.000379701	0.000356686	0.000356738	0.000333657	0.000437229	0.000345182	0.00028765	0.00044874	0.00028765	0.000425776	0.000368179	0.000414217	0.000506334	0.000356686	0.00024161	0.000264641	0.000402713	0.00049476	0.000368194	0.000356689	0.000310665	0.000345164	0.000391205	0.000368194	0.00028765	0.000471749	0.000379701	0.000448757	0.00032217	0.000402713	0.000345199	0.000414217	0.000322239	0.000379701	0.000253133	0.000437229	0.000391205	0.000356686	0.000391205	0.000460244	0.000414217	0.000425725	0.000460241	0.000345182	0.000310631	0.000517755	0.000356672	0.000379701	0.000253133	0.000391205	0.000356689	0.000299158	0.000402713	0.000333674
435587	0.002	0.000331939	0.000263235	0.000243753	0.000292481	0.000243709	0.000282704	0.00064377	0.016876965	0.091209126	0.000800514	0.737573377	0.002568315	0.003111231	0.000351	0.000556494	1.351897822	0.003039655	0.014717931	0.000889954	0.000615008	0.000410013	0.000673199	0.000526705	0.001191427	0.000712319	0.001858552	0.000370613	0.000409536	0.000839471	0.000458293	0.000419254	0.000273116	0.000399699	0.075576794	0.000351002	0.000712056	0.000282702	0.001475565	0.000370526	0.000692669	0.000311948	0.000633899	0.000380202	0.000282704	0.000292452	0.000350944	0.000253458	0.000341194	0.000292452	0.000419232	0.000253458	0.000516812	0.000233962	0.000292454	0.000292466	0.000263205	0.000389964	0.000370411	0.000321695	0.000409446	0.000302199	0.000272955	0.000292452	0.000302199	0.000360691	0.000331445	0.000516768	0.000516798	0.000263205	0.00042895	0.000302199	0.000497201	0.000263205	0.000331445	0.000341192	0.000409463	0.000341192	0.000331445	0.000311948	0.000438707	0.000311948	0.000419181	0.000272957	0.000282704	0.000263205	0.000380185	0.000399684	0.000360691	0.000321712	0.000302201	0.000331445	0.000350941	0.000497211	0.000214449	0.000311948	0.000341194	0.000350944	0.000165722	0.000311948	0.000302201	0.000263205	0.000292452	0.00036072	0.00038992	0.000331447	0.000321712	0.000341194	0.000311948	0.000311948	0.000272955	0.000292452	0.000389935	0.000243709	0.000292452	0.000321698	0.000438677	0.000331474	0.000389935	0.000233961	0.000380261	0.000331445	0.000370438	0.000253458	0.000321695	0.000341194	0.000292422	0.000389935	0.000224212	0.000253456
435588	0.002	0.000402396	0.000254822	0.000235207	0.000303807	0.000205805	0.000235207	0.000794866	0.016688756	0.091008315	0.000598478	0.734222866	0.002532269	0.003027771	0.000294023	0.000618343	1.280109807	0.002776668	0.014470764	0.000835567	0.000756113	0.000352897	0.000755338	0.000647459	0.001394979	0.00087338	0.002065706	0.000510246	0.000205805	0.000775087	0.000382214	0.000205805	0.000333253	0.000284207	0.075946775	0.000568741	0.000725794	0.000362608	0.001414293	0.000362611	0.000892641	0.000323412	0.000617863	0.000274408	0.000313609	0.000254807	0.000372456	0.000303807	0.000333209	0.000294008	0.000411642	0.000382211	0.000362628	0.000235206	0.000372442	0.000284207	0.000284209	0.000372424	0.000421456	0.000245008	0.000362611	0.000352809	0.000352809	0.000323408	0.000245006	0.000382226	0.000372412	0.000284207	0.000343025	0.000323408	0.000323408	0.000333209	0.000529352	0.000313609	0.000333209	0.000274408	0.000313609	0.000274408	0.00032341	0.00032341	0.000470473	0.000215605	0.000323408	0.00032341	0.000431243	0.000362611	0.000392013	0.000245006	0.000499887	0.00048023	0.000294023	0.000313609	0.000372397	0.000362611	0.000333211	0.000274393	0.00034301	0.000323408	0.000313609	0.000264606	0.00034301	0.000343008	0.00030381	0.00037241	0.000303807	0.000303807	0.000264606	0.000352812	0.000313609	0.00037241	0.000303792	0.000293994	0.000294008	0.000313609	0.00034301	0.000333209	0.000441027	0.00019599	0.000333209	0.000313609	0.000352809	0.000254807	0.000323381	0.000313623	0.000401812	0.000352809	0.000333209	0.000352809	0.000440998	0.000431243
435589	0.002	0.000409922	0.000398011	0.000341496	0.000363848	0.000363862	0.000261516	0.000466337	0.020228198	0.10692996	0.00085349	0.867282461	0.002880022	0.00352513	0.000352479	0.000808579	1.414241999	0.003904997	0.017177488	0.001027055	0.000831524	0.00063733	0.000807932	0.000819667	0.001366817	0.000864995	0.002201753	0.00054598	0.000363848	0.000808097	0.000420703	0.000329736	0.000409396	0.000500511	0.0889526	0.000488972	0.000762267	0.00039796	0.001995824	0.000363848	0.000819128	0.000306998	0.000773622	0.000454863	0.000329739	0.000284255	0.000409345	0.000432069	0.000432256	0.00039796	0.000443437	0.000352476	0.000466198	0.000375222	0.000557196	0.000386588	0.000318367	0.000272886	0.000306996	0.000284255	0.000466198	0.000409328	0.000318367	0.000261514	0.000375216	0.000454826	0.000477538	0.000318364	0.000443457	0.0004207	0.000397957	0.000352445	0.000580018	0.00031837	0.000500326	0.000386588	0.000363848	0.000386588	0.000386591	0.000466195	0.000477549	0.000397957	0.000363851	0.000375219	0.000284255	0.000466195	0.000466181	0.000375219	0.000386588	0.000329736	0.000329736	0.000250145	0.000443443	0.000295627	0.000534441	0.000443437	0.000329736	0.000352476	0.000318367	0.00039796	0.000375219	0.000363845	0.000432069	0.000409328	0.000397957	0.000432069	0.000432069	0.000306981	0.000466178	0.000432069	0.000341107	0.000341107	0.000329736	0.000352479	0.000250144	0.000306996	0.000375216	0.000295627	0.000488918	0.000363848	0.000466181	0.000284255	0.000329739	0.000318367	0.000488921	0.000216035	0.000477552	0.000488955	0.00042068	0.000341107
435590	0.002	0.000547975	0.000407998	0.000384192	0.000302682	0.000384209	0.000407492	0.000838715	0.019795304	0.108092382	0.000780686	0.872556642	0.002974739	0.003611033	0.000407507	0.000711165	1.436868316	0.003892458	0.017973904	0.00113414	0.000757853	0.00058293	0.000827298	0.000768874	0.001493043	0.000745783	0.002125178	0.000629124	0.000430827	0.000885589	0.000535634	0.000360888	0.000349248	0.000337605	0.090546559	0.000559028	0.00064054	0.000465684	0.001867446	0.000465701	0.000757162	0.00044238	0.000512378	0.000267756	0.000302682	0.000407457	0.000279398	0.000442401	0.000617318	0.000291039	0.000372552	0.000360891	0.000535533	0.000384174	0.000663835	0.000360891	0.000325948	0.000372566	0.000360891	0.000419097	0.0003958	0.000360891	0.000395814	0.000360888	0.000419132	0.000325965	0.00052389	0.000279399	0.000570563	0.000372534	0.000488967	0.000279398	0.000605562	0.000395814	0.000454023	0.000325965	0.000454023	0.000325965	0.00031429	0.000360891	0.000360891	0.000395814	0.000465701	0.000407489	0.000488946	0.000349231	0.000372531	0.000419132	0.000349248	0.000302665	0.000360891	0.000267756	0.00053553	0.000360891	0.000349213	0.0005589	0.000407457	0.000454023	0.000302682	0.000384189	0.000291039	0.000523893	0.000349248	0.000500607	0.000349248	0.000372531	0.000384174	0.000395814	0.000430737	0.000349248	0.000384171	0.000372531	0.000302682	0.000430758	0.000477303	0.000360888	0.000372514	0.000372531	0.000488946	0.000302682	0.000593774	0.000325948	0.000325965	0.000325965	0.00043074	0.000360888	0.00041908	0.000477324	0.00032593	0.000384171
435591	0.002	0.000422933	0.000311482	0.000300232	0.000277885	0.000255688	0.000378288	0.000645218	0.01879922	0.101655439	0.000879571	0.846401143	0.002793115	0.003717919	0.000422422	0.000667731	0.96628487	0.00328546	0.015857392	0.001148773	0.00070152	0.000589867	0.000823108	0.000756638	0.001246679	0.0009795	0.002275238	0.000455803	0.000411289	0.00093491	0.00044465	0.000266789	0.000289002	0.000377925	0.084402017	0.000500262	0.000700932	0.000389058	0.001459329	0.000511542	0.0009012	0.000333463	0.000634065	0.00034458	0.000322349	0.000355694	0.000277885	0.000411305	0.000322347	0.000355711	0.000555976	0.000333497	0.000433519	0.000300102	0.000555873	0.000277855	0.000411269	0.000277885	0.000300119	0.000400172	0.000444636	0.000300116	0.000377925	0.000377925	0.000344563	0.000277885	0.000544709	0.000277885	0.000477964	0.000322347	0.000389041	0.00044467	0.000589309	0.000289002	0.000455734	0.000400155	0.000322349	0.000411255	0.000444617	0.000277885	0.000377925	0.000355694	0.000411272	0.00034458	0.000355697	0.000355694	0.000355694	0.000389039	0.000366811	0.000377927	0.000366808	0.000311233	0.000500225	0.000355694	0.000289002	0.000355694	0.000389041	0.000322299	0.000277885	0.000400158	0.000411272	0.000433503	0.00024454	0.00034458	0.000322347	0.000411272	0.000377927	0.000366811	0.000389041	0.000366808	0.000411272	0.000255638	0.000433503	0.00032233	0.000422386	0.000266769	0.000411269	0.000300116	0.000389008	0.000411272	0.000266754	0.000311233	0.000433503	0.000333463	0.000500212	0.000433503	0.0004335	0.000344563	0.000233425	0.000333447
435592	0.002	0.000506785	0.000299171	0.000299019	0.000276016	0.000310518	0.000379522	0.000517659	0.01965669	0.108500641	0.000852232	0.861922187	0.002588695	0.003493743	0.000391076	0.000702593	1.400310952	0.00339839	0.017232673	0.001096333	0.00079475	0.000448666	0.00084044	0.000667559	0.0013479	0.000771232	0.002378	0.000437047	0.000299019	0.000897907	0.000517742	0.000379522	0.000379522	0.000299019	0.085794844	0.000448718	0.000840046	0.00040254	0.001937451	0.000448546	0.000874667	0.000494583	0.000448529	0.000368023	0.000391027	0.000437064	0.000299019	0.000402523	0.000391041	0.000310518	0.000345004	0.000460068	0.000540588	0.000345022	0.000529086	0.000322003	0.000391024	0.000368023	0.000402526	0.000264516	0.000506119	0.000356475	0.000425527	0.00032202	0.000356524	0.00032202	0.000402529	0.000391027	0.000494583	0.00032202	0.00059823	0.000356521	0.000575166	0.000368008	0.000460028	0.000437027	0.000483066	0.000333519	0.000402526	0.000241514	0.000356524	0.000356521	0.000379522	0.000379542	0.000356524	0.000391024	0.000425527	0.000471582	0.000460031	0.000414025	0.000368023	0.000494531	0.0002875	0.000276016	0.000379542	0.000379522	0.000356524	0.000333519	0.000356521	0.00047153	0.000367954	0.000391024	0.000299019	0.000494534	0.000402526	0.000437027	0.000391007	0.000310501	0.000356521	0.00047153	0.000379525	0.000333522	0.000356521	0.000402523	0.00028752	0.000356521	0.000276017	0.000460031	0.000425527	0.000391024	0.000356521	0.000402543	0.000437027	0.000483015	0.00032202	0.000368023	0.000437047	0.000391027	0.000391024	0.000345004
435593	0.002	0.000482519	0.000251485	0.000335197	0.000324709	0.000272338	0.000366589	0.000471555	0.01785471	0.099610515	0.000933628	0.773002012	0.002611262	0.003289033	0.000219952	0.000765756	1.555051467	0.003169455	0.015622371	0.000934964	0.000618947	0.000440454	0.000765212	0.00057651	0.001585737	0.000733842	0.001880856	0.000544991	0.000492513	0.00094414	0.000502954	0.000345641	0.0002409	0.000387584	0.080867665	0.000293318	0.000775693	0.000230427	0.001564324	0.000345641	0.000828163	0.000398009	0.000513416	0.000356114	0.000471374	0.000366589	0.000345638	0.000282798	0.000282795	0.000314218	0.00036662	0.000387536	0.000439938	0.000387539	0.000408482	0.000167583	0.000335169	0.000398009	0.000303759	0.000356114	0.000366589	0.000366604	0.000471343	0.000282798	0.000345641	0.000356114	0.000471393	0.000387536	0.000398012	0.000261835	0.000387631	0.000356114	0.000523826	0.000429445	0.000398009	0.000418988	0.000418959	0.000387536	0.000251358	0.000314218	0.00051327	0.000261848	0.000377061	0.000408484	0.000293271	0.000429463	0.000398009	0.000439938	0.000282795	0.000240884	0.000282798	0.000261848	0.000429432	0.00023041	0.000335166	0.000366544	0.000335166	0.000178041	0.000492291	0.000345641	0.000282795	0.000293271	0.000377061	0.000387584	0.000293271	0.000534202	0.000345638	0.000387536	0.000219952	0.000272323	0.000261819	0.000251375	0.000429432	0.000335166	0.000293255	0.000314218	0.000272323	0.000324675	0.000314218	0.000356114	0.000293271	0.000324691	0.000377061	0.000418959	0.000345641	0.000356114	0.000356114	0.000314218	0.000251375	0.000261832
435594	0.002	0.000495667	0.000368626	0.000389702	0.000336971	0.000337052	0.00035805	0.000558363	0.018599663	0.096848678	0.000737718	0.798585625	0.00273098	0.003200116	0.000432076	0.000748714	0.904826752	0.003367659	0.015929334	0.000940031	0.000632812	0.00050621	0.000790517	0.000453073	0.001202608	0.000843709	0.00200693	0.000484744	0.000421292	0.000790623	0.000473994	0.000389671	0.000326505	0.000421245	0.080977969	0.000537331	0.000568826	0.000347626	0.001445915	0.000431776	0.00101213	0.000379092	0.00050565	0.000389765	0.000431763	0.00033705	0.000389624	0.00029485	0.000336971	0.000273742	0.000442289	0.000273789	0.000421276	0.000242198	0.000516102	0.000263258	0.000284318	0.000452805	0.000273789	0.000336955	0.000379139	0.000231667	0.000431745	0.000305381	0.000358031	0.000273774	0.000442276	0.000326439	0.000505489	0.000389655	0.00052655	0.000379108	0.000653155	0.000389624	0.000484429	0.000421213	0.000326442	0.000284334	0.000326439	0.000273789	0.000452839	0.000431742	0.000400155	0.000284318	0.00031591	0.000358031	0.000347487	0.000252712	0.000305379	0.000210606	0.000347502	0.000473913	0.0003475	0.000463366	0.000315926	0.000326392	0.000358031	0.000358031	0.000389621	0.000326439	0.000252728	0.00026326	0.000400152	0.000421216	0.000294834	0.000326442	0.000273789	0.000305379	0.000358031	0.000284303	0.00031591	0.000252729	0.000252728	0.00021056	0.000379092	0.000442274	0.00029485	0.000358031	0.000368563	0.000358031	0.000358031	0.000263242	0.0003475	0.000305379	0.000358031	0.000421213	0.000368547	0.000389624	0.000400152	0.000273774
435595	0.002	0.000296732	0.000286789	0.000296317	0.000286732	0.000286732	0.000258075	0.000535467	0.016188318	0.089162658	0.000765374	0.731073187	0.002294883	0.002837113	0.00038234	0.000641297	1.213935975	0.002758561	0.014187736	0.000940695	0.000430754	0.000363282	0.000478203	0.000583441	0.001053137	0.000727205	0.002014369	0.000430344	0.000372795	0.000621831	0.000430399	0.000267631	0.000258058	0.000219842	0.075514928	0.000506731	0.000659935	0.000401498	0.001552445	0.000248502	0.000678953	0.000258058	0.000583329	0.000267617	0.000324991	0.000277173	0.000229386	0.000267617	0.000286732	0.00025806	0.000411014	0.00025806	0.000506662	0.000267617	0.000487473	0.000258058	0.00035368	0.000267617	0.00034408	0.000267617	0.000200712	0.000286732	0.000267603	0.000315404	0.000334522	0.000410997	0.000477931	0.000344092	0.000401455	0.000258058	0.000506648	0.000296291	0.000506676	0.000353694	0.000324963	0.000391865	0.000315406	0.000267603	0.000344078	0.000229385	0.000382311	0.00021027	0.000315404	0.000344078	0.000324963	0.000315404	0.000258058	0.000391901	0.000229385	0.000238928	0.000305847	0.000334519	0.000305847	0.000344092	0.000315392	0.000353666	0.000267617	0.000487518	0.000363193	0.000238931	0.000258046	0.000344078	0.000324963	0.000334579	0.000324963	0.000363193	0.000315404	0.000229371	0.000305847	0.000296291	0.000296274	0.000391868	0.000363196	0.000363181	0.000277173	0.000315404	0.000296289	0.00021027	0.000296303	0.000258058	0.000382309	0.000248502	0.000439671	0.000305847	0.000324963	0.000286704	0.000334507	0.000238928	0.000324963	0.000344078
435596	0.002	0.00048421	0.000359961	0.000303574	0.000303574	0.000247357	0.000337356	0.000641228	0.018922365	0.103752254	0.000675128	0.847491597	0.002916695	0.003804605	0.000393521	0.000574275	1.325486839	0.003573308	0.018378762	0.001049576	0.000754462	0.000359843	0.000742566	0.00055121	0.001487285	0.000708803	0.002211305	0.000641169	0.000416011	0.001047305	0.000483556	0.000213627	0.000337306	0.000393541	0.086806689	0.0005401	0.000753842	0.000404766	0.001702411	0.000438515	0.000720012	0.000438534	0.000596044	0.000314816	0.000427287	0.000269844	0.000371037	0.000404783	0.000449743	0.000371037	0.000438551	0.000337323	0.00044974	0.000393524	0.000629806	0.000382282	0.000292332	0.000292332	0.000416011	0.000348531	0.000404766	0.000371035	0.000393524	0.000281087	0.000517302	0.000416011	0.000506015	0.000292332	0.000505992	0.000460982	0.000427256	0.000359826	0.000550966	0.000517217	0.000483489	0.000438498	0.000382279	0.000539704	0.000393524	0.000292332	0.000461002	0.000427253	0.000427253	0.000337306	0.000337306	0.000393521	0.000483489	0.000314819	0.000596243	0.000337306	0.000281073	0.000303574	0.000371035	0.000382282	0.000371035	0.000404735	0.000314819	0.000348548	0.000404769	0.000416025	0.000269827	0.000438495	0.000427253	0.000371037	0.000326061	0.000303574	0.000337306	0.000292332	0.000314802	0.00024734	0.00044976	0.000314802	0.000449743	0.000337289	0.000292332	0.000258583	0.000483472	0.000326064	0.000371035	0.000416011	0.0002586	0.000326061	0.000371035	0.000213626	0.000337306	0.000371035	0.000415977	0.00044974	0.000438498	0.000359793
435597	0.002	0.000441464	0.00039561	0.000305175	0.000226072	0.000372991	0.000293871	0.000576701	0.018793944	0.106948487	0.000610743	0.853494701	0.002965378	0.004111895	0.000406931	0.000780888	1.429766653	0.003342142	0.016830833	0.001112311	0.000656633	0.000475269	0.000905066	0.000769222	0.001415709	0.00084865	0.001995259	0.000644618	0.00016954	0.000973302	0.000463446	0.000214751	0.000271265	0.000452227	0.086172301	0.000497409	0.000701079	0.000372991	0.001733861	0.000339082	0.000848198	0.000384292	0.00044086	0.000418235	0.000474801	0.000316477	0.000271265	0.000316477	0.000339082	0.000395596	0.000395596	0.00028257	0.000452108	0.000271265	0.000339082	0.000463429	0.00036169	0.000339082	0.000293871	0.000282567	0.000508628	0.000339082	0.000361687	0.000316477	0.000305172	0.000406948	0.000508642	0.000452128	0.00054267	0.000282567	0.000474713	0.000316477	0.000667142	0.000395596	0.000418202	0.000327778	0.00050864	0.000463449	0.000339082	0.000361687	0.000418199	0.000305158	0.000418202	0.00028257	0.000429554	0.000508673	0.000474767	0.000271265	0.000384292	0.000361687	0.000372988	0.000429486	0.000384292	0.000305175	0.000327781	0.000384292	0.000293871	0.000418202	0.000384295	0.000282567	0.000508637	0.000372991	0.000350383	0.00047475	0.000395582	0.000339082	0.000429503	0.000372988	0.000474713	0.000384292	0.000372991	0.000327761	0.000395613	0.00023734	0.000305172	0.000452108	0.000406898	0.000576509	0.000361687	0.000350386	0.000384295	0.000486017	0.000316477	0.000395594	0.000463412	0.000395594	0.000361687	0.000316409	0.000452108	0.000440807
435598	0.002	0.000433311	0.00045795	0.000296735	0.000284372	0.00044518	0.000383288	0.000568994	0.021355226	0.116891174	0.000693004	0.942722738	0.002956227	0.003732807	0.000383337	0.00081734	1.940154583	0.003891002	0.018629834	0.001004544	0.000880238	0.000569241	0.000841562	0.000742212	0.001399515	0.001138896	0.002357341	0.00046987	0.000408013	0.001002574	0.000581388	0.000370901	0.000358554	0.000383285	0.096553055	0.000531799	0.000866119	0.000309102	0.001697726	0.0005688	0.000990002	0.000457468	0.000717481	0.000358557	0.000531707	0.000309098	0.000284372	0.000284352	0.000407994	0.000271988	0.00039565	0.000395647	0.00058115	0.000358557	0.000729794	0.000234914	0.000457487	0.00043274	0.000309098	0.000370919	0.000383282	0.000432737	0.000544054	0.000420375	0.000247279	0.000383285	0.000618317	0.000296735	0.000568819	0.000457487	0.000494598	0.000420412	0.000593491	0.000346192	0.000432737	0.000321464	0.000346192	0.000333829	0.000296717	0.000482196	0.000445106	0.000457465	0.000445106	0.000333829	0.000445195	0.000568797	0.000383285	0.000358557	0.000544032	0.00053167	0.000482196	0.000296735	0.000284316	0.000370916	0.000457468	0.000395647	0.000383282	0.000358554	0.000370919	0.000309098	0.000432737	0.000408009	0.000333826	0.00046983	0.000259642	0.000358554	0.00030908	0.000445103	0.000346192	0.000457487	0.000210132	0.000568797	0.000296736	0.000457487	0.000370919	0.000457468	0.00043274	0.000482196	0.000420375	0.000395647	0.000383285	0.000556401	0.000408013	0.000494543	0.000309043	0.000420375	0.000383282	0.000333826	0.000494558	0.000445084
435599	0.002	0.0004537	0.000298386	0.000221027	0.000276286	0.000287287	0.000320489	0.000652389	0.019159876	0.101418554	0.00096295	0.821188782	0.002609853	0.003224614	0.000309472	0.000741409	1.278293486	0.003592089	0.01646552	0.000953537	0.000608782	0.00055318	0.000597208	0.00057497	0.001373127	0.000918453	0.002486196	0.00056394	0.000287336	0.00086293	0.000464173	0.000364697	0.000309439	0.000420001	0.085941235	0.000408921	0.000718707	0.000397882	0.001772673	0.000331541	0.00084059	0.000364697	0.000453143	0.000243129	0.000243129	0.000320489	0.000209976	0.000298386	0.000353649	0.000419952	0.000475229	0.000265233	0.000375746	0.000287336	0.000475229	0.000298386	0.000375766	0.000320489	0.000386799	0.000165738	0.000375763	0.00024313	0.000331541	0.000375746	0.000309436	0.000453107	0.000530583	0.000353644	0.000464209	0.000309406	0.000397849	0.000287336	0.000652336	0.000475226	0.00037573	0.000408902	0.000486262	0.000419971	0.000419952	0.000320489	0.000342594	0.000320491	0.000287336	0.000276284	0.000375746	0.000430974	0.000342594	0.000397849	0.000397833	0.000320489	0.000309442	0.000331541	0.000431004	0.000287333	0.000397868	0.000331544	0.000375746	0.000342591	0.000342591	0.000375746	0.000320489	0.000386799	0.000276267	0.000320489	0.000353644	0.000353644	0.000442057	0.000552617	0.000309439	0.000298386	0.000320472	0.000320491	0.000397849	0.000265233	0.000397866	0.000320489	0.000375749	0.000408902	0.000320489	0.000431021	0.000453107	0.000353644	0.000320489	0.000309422	0.00037573	0.000408902	0.000442057	0.000309406	0.000364694	0.000442054
435600	0.002	0.000557227	0.000343446	0.000236863	0.000260496	0.000331585	0.000284215	0.000675478	0.020157788	0.110196045	0.000912485	0.904827651	0.003358749	0.004091959	0.000414532	0.000758801	1.400607263	0.003870399	0.017376382	0.001211862	0.000843279	0.000569174	0.00075836	0.000818137	0.001435438	0.00103143	0.002615559	0.000497471	0.0004145	0.000984319	0.000639894	0.000390815	0.000343426	0.000378954	0.093386925	0.000545032	0.000865193	0.000402692	0.001792519	0.000521114	0.000817644	0.000378954	0.000592404	0.000343426	0.000378954	0.000213161	0.00036711	0.000319744	0.000355269	0.000307901	0.000509273	0.000473692	0.000722808	0.000402638	0.000414467	0.000402638	0.000331585	0.000449978	0.000378918	0.000378954	0.000521241	0.000213126	0.00036706	0.000343429	0.000343429	0.000296057	0.000627754	0.000426323	0.000592211	0.000272372	0.000521099	0.000343426	0.000734563	0.000390795	0.000592418	0.000331585	0.00026053	0.000438184	0.000390795	0.000390795	0.000521117	0.000521081	0.000390795	0.00026053	0.000319744	0.000307901	0.000473692	0.000319741	0.000521134	0.000485586	0.000378954	0.000378957	0.000390795	0.00050922	0.000438184	0.000390798	0.000355305	0.000390798	0.000414485	0.000426323	0.000390798	0.000414482	0.000414482	0.000509241	0.000355287	0.000426323	0.00036711	0.000438167	0.000509217	0.00045001	0.000390798	0.000378954	0.000367095	0.000319741	0.000414479	0.000284215	0.000331585	0.000426323	0.00045006	0.000284215	0.000378954	0.000485538	0.000473692	0.000307901	0.000402638	0.000390795	0.000438164	0.000390762	0.000473692	0.00053294
435601	0.002	0.000404725	0.000290225	0.000425002	0.000248704	0.000321245	0.000300508	0.000611652	0.018054818	0.095903369	0.000725968	0.7765439	0.002791643	0.003411375	0.000425233	0.000695294	1.345615206	0.003471905	0.015946413	0.001019587	0.000633277	0.000487459	0.000778143	0.000746825	0.001266481	0.000892241	0.002089561	0.00052869	0.00031087	0.000819254	0.000487046	0.000207225	0.000352284	0.000331577	0.081630219	0.000331561	0.000528594	0.000331639	0.001349819	0.000321201	0.000871027	0.000404107	0.000559684	0.000321199	0.000414482	0.00024867	0.000217587	0.000310839	0.000341924	0.000362646	0.000404107	0.000269394	0.000424801	0.000404091	0.000487105	0.000238309	0.000362644	0.000341924	0.000341924	0.000424863	0.000321199	0.000248671	0.000352284	0.000279757	0.000362646	0.000393729	0.000455917	0.000227932	0.000404091	0.000248672	0.000383369	0.000269394	0.000611497	0.000424816	0.000466274	0.000259019	0.000259032	0.000310839	0.00024867	0.000248656	0.000404107	0.000435176	0.000383366	0.000321199	0.000248671	0.000321201	0.000300479	0.00037304	0.000373006	0.000373022	0.000238295	0.000259032	0.000404107	0.000393729	0.000383366	0.000424814	0.000362644	0.000279757	0.000269394	0.000310839	0.000300476	0.000341924	0.000290148	0.000570228	0.000321199	0.000321199	0.000352284	0.000259016	0.000362644	0.000445536	0.000362644	0.000341921	0.000259034	0.000414451	0.000310839	0.000404091	0.000310839	0.000362646	0.000279754	0.000300476	0.000259016	0.000331561	0.000393729	0.000549195	0.000300461	0.000518112	0.000279754	0.000310839	0.000341921	0.000331546
435602	0.002	0.000578444	0.000363785	0.000267436	0.000246011	0.000171139	0.000299493	0.000620699	0.018611043	0.099578218	0.00071723	0.807308753	0.00260147	0.003402349	0.000288815	0.000535467	1.259148291	0.003685539	0.01606067	0.000901447	0.000760564	0.000331708	0.000685092	0.000631477	0.001199832	0.001007388	0.002027828	0.000406489	0.000171139	0.000899559	0.000534954	0.00038511	0.000224619	0.000256709	0.083355564	0.000513517	0.000813488	0.00033158	0.001403777	0.000459984	0.00077068	0.000363737	0.00064219	0.000299493	0.000470684	0.000331583	0.000385062	0.000331583	0.000278098	0.000331583	0.000438595	0.000256709	0.000352975	0.000278101	0.000534909	0.000213923	0.000267404	0.000310156	0.000288796	0.000288796	0.000459971	0.000331599	0.000567076	0.000459952	0.000331583	0.000342278	0.00044926	0.000256708	0.000599168	0.000299493	0.000417184	0.000352975	0.000642033	0.000374365	0.000556282	0.000267404	0.00036367	0.000342278	0.000395757	0.000352975	0.000534858	0.000417149	0.000352972	0.000331583	0.000374367	0.000449305	0.000374365	0.000395759	0.00048136	0.000385062	0.000385065	0.000320885	0.000331583	0.000278085	0.000502785	0.000438541	0.000310156	0.000267388	0.000374365	0.000395759	0.000417184	0.000320885	0.000459936	0.000385065	0.000417152	0.000427846	0.000385065	0.00033158	0.000310191	0.000385062	0.000427849	0.000406457	0.000320885	0.000352972	0.000278069	0.00036367	0.000352972	0.000449239	0.000310188	0.000299477	0.000406454	0.000288796	0.000320883	0.000331583	0.000342278	0.000374365	0.000224619	0.000395759	0.000310188	0.000449241
435603	0.002	0.000443773	0.00028864	0.000288609	0.000247384	0.000360767	0.000288578	0.000577551	0.017709615	0.096423099	0.00085683	0.775764094	0.002632135	0.003707688	0.000381383	0.000701959	1.162395647	0.003161125	0.015334398	0.000693105	0.000578003	0.000401998	0.000650167	0.000650118	0.001270005	0.000804595	0.002411888	0.000525827	0.000401949	0.000773683	0.000505459	0.000360737	0.000288578	0.000278271	0.079239617	0.000412303	0.000721885	0.000288578	0.001622271	0.000412563	0.00079419	0.00044322	0.000639357	0.000329804	0.000329804	0.000257658	0.000298883	0.000340157	0.000350416	0.000278271	0.000443318	0.000267966	0.000401951	0.000484507	0.000453512	0.000340111	0.000401949	0.000381352	0.000401995	0.000340096	0.000298883	0.000329806	0.000401946	0.000216418	0.000247353	0.000257661	0.000536009	0.00047411	0.000535981	0.000298883	0.000371029	0.000267966	0.000494753	0.000350416	0.000350403	0.000226724	0.000432884	0.000319496	0.000391644	0.000432931	0.000391644	0.000278271	0.000371029	0.000371031	0.000288578	0.000391641	0.000288548	0.000329804	0.000422608	0.000381336	0.000278271	0.000319483	0.000371029	0.000360724	0.000319499	0.000391641	0.000309191	0.000319496	0.000381334	0.000319481	0.000267966	0.000494768	0.000288578	0.000319496	0.000319496	0.000391641	0.000350416	0.000350416	0.000319483	0.000278271	0.000267963	0.000267966	0.000329804	0.000350416	0.000288578	0.000381336	0.000288578	0.000401964	0.000453494	0.000340109	0.000329804	0.000329804	0.000360706	0.000288578	0.000237032	0.000329804	0.000298883	0.000309191	0.000360724	0.000360721
435604	0.002	0.000450046	0.000256849	0.000320981	0.000203287	0.000246101	0.000428166	0.000631654	0.01892481	0.098800655	0.000760484	0.809074421	0.002709986	0.003555564	0.000331791	0.000685707	1.642565797	0.00339014	0.015721357	0.001278219	0.000760887	0.000492602	0.000642641	0.000578135	0.001286221	0.000932014	0.002180113	0.000524477	0.000267531	0.000899573	0.000535258	0.000278184	0.000374511	0.000331698	0.082360546	0.000363778	0.000824458	0.000353078	0.001770789	0.000299582	0.000867319	0.000320978	0.000652906	0.000385241	0.000406626	0.00040661	0.000363778	0.00035308	0.000363778	0.000288882	0.000481584	0.000342364	0.000513683	0.000428009	0.000470822	0.000363778	0.000331682	0.00031028	0.000331682	0.000310283	0.000235369	0.00035308	0.000385179	0.000331682	0.00031028	0.000320981	0.000524368	0.000374481	0.000438674	0.000363794	0.000438707	0.000353078	0.000706502	0.000460105	0.000406578	0.000374479	0.000395893	0.000385177	0.000331666	0.000246085	0.000481504	0.00049233	0.000246086	0.000374476	0.000299582	0.000353048	0.000438645	0.000406623	0.000385179	0.000299582	0.000278181	0.00031028	0.000427974	0.000374476	0.000374479	0.000363778	0.000353078	0.000438674	0.000256769	0.000417273	0.000256784	0.000331682	0.00047079	0.000395875	0.000342382	0.000213987	0.00031028	0.000267483	0.00033165	0.000385177	0.000331679	0.000288882	0.000395875	0.000288882	0.000256722	0.000288882	0.000331666	0.000524333	0.00031028	0.000374684	0.000502886	0.00031028	0.00031028	0.000310283	0.00035308	0.000288853	0.00034238	0.00031028	0.000417273	0.000320984
435605	0.002	0.000435402	0.00043477	0.000293458	0.000326066	0.000228245	0.000304361	0.000750524	0.018920558	0.102743852	0.000925342	0.832389501	0.002753512	0.003325347	0.000413048	0.00064201	0.895879066	0.003444223	0.016454076	0.00083948	0.000457045	0.000434819	0.000587345	0.00060895	0.001241048	0.000718017	0.002181077	0.000532853	0.000380427	0.000794276	0.000434756	0.000423984	0.000315196	0.000282591	0.083946349	0.000369573	0.000848383	0.000293461	0.001667175	0.000380411	0.00085941	0.000336936	0.000706922	0.000293458	0.000413065	0.000293458	0.000304328	0.000293442	0.000402165	0.000260885	0.000347806	0.000304328	0.000423902	0.000282591	0.000315198	0.000402149	0.00036956	0.000336936	0.000391278	0.000336933	0.000413016	0.000315196	0.000413016	0.000293458	0.000369527	0.000402165	0.000543555	0.000336933	0.000423889	0.000423886	0.000293458	0.000336933	0.000597936	0.000402165	0.000358673	0.000423916	0.000423916	0.000239114	0.000304298	0.000347806	0.000445624	0.000413081	0.00021736	0.000347803	0.000478248	0.000434753	0.000456494	0.000293458	0.00050005	0.000456491	0.000347803	0.000358671	0.000456491	0.000358673	0.000391278	0.000293458	0.000239115	0.000271721	0.000402149	0.000347803	0.000347803	0.000304328	0.000282591	0.000402149	0.000402151	0.000358673	0.000467377	0.000445689	0.000456491	0.000336933	0.000315196	0.000391278	0.000423886	0.000358641	0.000249983	0.000402149	0.000413016	0.000445624	0.000369525	0.000217361	0.000347803	0.000282591	0.000445624	0.000402149	0.000260852	0.000293428	0.000391278	0.000347803	0.000489099	0.000499969
435606	0.002	0.00059356	0.000436503	0.000301926	0.000313161	0.000324294	0.000380208	0.000503414	0.018315366	0.102991514	0.000772559	0.859771103	0.00274262	0.003262232	0.000391405	0.000604573	0.986944317	0.003112147	0.016299405	0.000998435	0.000627153	0.000604657	0.000749795	0.000828129	0.001367029	0.00080591	0.002672988	0.000536959	0.000369024	0.000716177	0.000536959	0.000391439	0.00030196	0.000335525	0.086611678	0.000548247	0.000917683	0.000380205	0.001760302	0.000324291	0.000749717	0.00045855	0.000637792	0.00041377	0.00035784	0.00031311	0.00031311	0.000257196	0.000335475	0.000268379	0.000536845	0.000290743	0.000536848	0.000346656	0.000626391	0.000391389	0.000380205	0.000447319	0.000212467	0.000391386	0.000335442	0.000257197	0.00035784	0.000335475	0.000413753	0.000290745	0.000391391	0.000424987	0.000380205	0.000290745	0.000447316	0.000301993	0.00066004	0.000413751	0.000391389	0.00031311	0.000324294	0.000246015	0.000469667	0.0005145	0.000469633	0.00035784	0.000369024	0.00031311	0.000346656	0.000346656	0.000369021	0.00031311	0.000369024	0.000122974	0.00035784	0.000436115	0.000279562	0.000503263	0.00031311	0.000380205	0.000413753	0.000335458	0.000391355	0.000436135	0.000391386	0.000324261	0.000324294	0.000525594	0.000324291	0.000391389	0.000492046	0.000301946	0.000436115	0.000335475	0.000346642	0.000324294	0.000413751	0.000346656	0.000335475	0.00035784	0.000436115	0.000391386	0.000301926	0.000234817	0.000290712	0.000447299	0.00040257	0.000436115	0.000279545	0.000335461	0.000335478	0.000346625	0.000458486	0.00040257
435607	0.002	0.000405087	0.000255511	0.000287445	0.000319443	0.000340702	0.000351349	0.000500506	0.018533834	0.099144225	0.000660555	0.807354884	0.002427726	0.003397454	0.000500719	0.000692846	1.322629941	0.003243734	0.016650278	0.001036689	0.000639859	0.000362229	0.000713812	0.000553947	0.001418684	0.001034316	0.002072148	0.000447241	0.000393896	0.000884752	0.000372624	0.000266135	0.000415649	0.000234263	0.081991777	0.000415221	0.000767102	0.000330008	0.001675491	0.000393898	0.000884308	0.00044714	0.000479077	0.000628386	0.000425833	0.000340654	0.000319364	0.000298073	0.000383236	0.000511095	0.00044714	0.000266135	0.000447143	0.000361945	0.000425849	0.000425852	0.000425817	0.000255491	0.000361945	0.000319411	0.000500384	0.000351333	0.000404529	0.000276766	0.000361945	0.000372592	0.0005004	0.000287426	0.000628402	0.000319366	0.000330008	0.000202233	0.00074567	0.000276782	0.000468415	0.000319364	0.00042582	0.000276782	0.000340622	0.000393883	0.000457789	0.000308717	0.000393883	0.000212877	0.000276782	0.000361945	0.000319364	0.000340654	0.00039388	0.000298073	0.000489769	0.000244845	0.000393885	0.000266135	0.000340638	0.000319364	0.000415171	0.00025549	0.000372589	0.000276782	0.000415125	0.000447127	0.000383236	0.000489852	0.00038327	0.000404529	0.00042582	0.00042582	0.000319364	0.000383236	0.000361945	0.000404527	0.000340654	0.000383236	0.00039388	0.000361897	0.000404527	0.000330008	0.000340652	0.000489724	0.00026612	0.000383236	0.000244844	0.000372592	0.000234216	0.000340654	0.000351301	0.000425817	0.000319361	0.000425817
435608	0.002	0.000735267	0.000385795	0.000248857	0.000348375	0.000348375	0.000385795	0.000697089	0.021498148	0.118393477	0.000846981	0.939359348	0.003025475	0.003996521	0.000398142	0.000684956	1.553080955	0.004057371	0.018869128	0.001236141	0.001072332	0.00056013	0.00073477	0.000684701	0.001508523	0.001046265	0.002384146	0.000522657	0.000435581	0.000983983	0.000535116	0.000398142	0.000435467	0.000335932	0.098488682	0.000535175	0.000771734	0.00044791	0.00184561	0.000447913	0.001046166	0.000385699	0.000946528	0.000410605	0.000559925	0.000410605	0.000373259	0.000398142	0.000485274	0.000410583	0.000373259	0.000373259	0.00044791	0.000435467	0.000634598	0.000385739	0.000323491	0.000348394	0.000410586	0.000435467	0.000497696	0.000348375	0.000472818	0.00018661	0.000497677	0.000335932	0.000559925	0.000423026	0.000584794	0.000273722	0.000584791	0.000435467	0.000659578	0.000435485	0.00044791	0.000410586	0.000485256	0.000286186	0.000360818	0.000398142	0.00060973	0.000348375	0.00043547	0.000286164	0.00044791	0.000373259	0.00043547	0.00046035	0.000447894	0.000323491	0.000423026	0.000323439	0.000472797	0.000423048	0.000547467	0.000348375	0.000435467	0.00044791	0.000360815	0.000423067	0.000485237	0.000423026	0.000398142	0.000522561	0.000410586	0.000485256	0.000335897	0.00044791	0.000435467	0.000385699	0.000373259	0.000311051	0.000298589	0.00046035	0.000373259	0.000323491	0.000472794	0.000286146	0.000373259	0.000323491	0.000360815	0.000472812	0.000435414	0.000398142	0.000485234	0.000460353	0.000485271	0.000398142	0.000323491	0.00044791
435609	0.002	0.00050586	0.000419325	0.000440961	0.000279437	0.000247179	0.000247179	0.000634401	0.018334807	0.099962572	0.000817572	0.802356233	0.002744467	0.003202218	0.000483964	0.000710379	1.491743658	0.003318447	0.016552553	0.001057338	0.000818039	0.000408483	0.000623702	0.000569944	0.001421486	0.000968379	0.002113653	0.000483776	0.0004622	0.000763841	0.00050519	0.000257926	0.000247179	0.000322408	0.083505159	0.000451564	0.000935904	0.00035465	0.001756835	0.00037616	0.000979047	0.000440658	0.000709623	0.000397638	0.000462135	0.000333154	0.000257926	0.000247179	0.00031166	0.000397638	0.000472916	0.000343905	0.000322411	0.000268673	0.00044066	0.000365541	0.00031166	0.000322408	0.000365364	0.000343902	0.000419148	0.00031166	0.00041915	0.000290169	0.000322408	0.000171951	0.000558925	0.000376144	0.000548207	0.000376144	0.000429877	0.000386892	0.000526654	0.000290167	0.000462183	0.000290169	0.00042988	0.000333154	0.00031166	0.000354648	0.000365396	0.000322408	0.000279405	0.00038689	0.000290167	0.000268673	0.000397635	0.000311663	0.000440625	0.000290167	0.000354648	0.000354648	0.000322408	0.000343902	0.000419132	0.000279421	0.000322408	0.000268659	0.000354648	0.000333157	0.000376144	0.000408383	0.000257894	0.000419145	0.000322408	0.000494393	0.000440625	0.00035465	0.000408383	0.000419132	0.000333157	0.000429958	0.000365396	0.000440674	0.000322395	0.000408402	0.000376144	0.000290167	0.000397635	0.000300915	0.000376144	0.000451392	0.000429864	0.000419132	0.000376144	0.000333154	0.000333154	0.000376141	0.000333154	0.000290167
435610	0.002	0.000389472	0.000423466	0.000366062	0.000331777	0.000285985	0.000320322	0.00065257	0.01949596	0.103871758	0.000881959	0.879377754	0.002921768	0.003882468	0.000308918	0.000870861	0.970424188	0.003416754	0.01770479	0.001113197	0.000584179	0.000411837	0.000858944	0.000767012	0.001294553	0.001065675	0.002491854	0.000503574	0.000446139	0.000881563	0.000583942	0.000400433	0.000434732	0.000297426	0.087839246	0.000514809	0.000847112	0.000411857	0.001765827	0.000285985	0.000847063	0.000366062	0.000606518	0.000411837	0.000285985	0.00021735	0.000274547	0.000377503	0.000377503	0.000411822	0.000457597	0.000366065	0.000503371	0.000217317	0.000503351	0.000285988	0.000297426	0.000320305	0.000297426	0.000343183	0.000491985	0.000343183	0.000411819	0.000366062	0.000308881	0.000343183	0.00058362	0.000377503	0.000491913	0.000297423	0.000434718	0.000308864	0.000629517	0.000469035	0.00042326	0.000331745	0.00030885	0.000388961	0.000366062	0.000331745	0.000308832	0.000469069	0.000400379	0.000343183	0.000297426	0.000308867	0.000480458	0.000388941	0.000526264	0.000377503	0.00044619	0.000343181	0.000331743	0.000446136	0.000343186	0.000263107	0.000434698	0.000423292	0.000366062	0.000389026	0.000411819	0.000366065	0.000263106	0.000285971	0.000411819	0.00042324	0.000503386	0.000446139	0.000320302	0.000377503	0.000400379	0.00045758	0.000514792	0.000320305	0.000411819	0.0003775	0.000606378	0.00027453	0.00042326	0.000560532	0.000411819	0.000343183	0.000388941	0.000354624	0.000377486	0.000343183	0.000377503	0.000343115	0.000354624	0.000366062
435611	0.002	0.000476282	0.00041318	0.000287948	0.000262911	0.000363087	0.00041318	0.000576143	0.021878085	0.1197182	0.000852152	0.948706488	0.00286667	0.00415996	0.000514026	0.000865142	1.521114699	0.003852749	0.01880835	0.001017406	0.000815148	0.000476004	0.00087705	0.00063887	0.001618198	0.001078526	0.002185036	0.000676561	0.000400624	0.001178438	0.00066389	0.000325508	0.000262909	0.000350547	0.096297153	0.000463351	0.001014968	0.00061415	0.001769425	0.00047576	0.00082685	0.000513338	0.00056346	0.000350547	0.000375586	0.000363068	0.000450702	0.000338026	0.000413145	0.000513338	0.000613494	0.000225351	0.000425663	0.000300468	0.00055092	0.000450702	0.000325508	0.000388141	0.000300468	0.000325508	0.000538396	0.000338026	0.000538471	0.000325508	0.000300338	0.000438166	0.000525837	0.000400624	0.000350528	0.000338026	0.00050078	0.000488278	0.000688748	0.000338026	0.000438184	0.000300505	0.000300431	0.000300469	0.000300468	0.000413145	0.000425648	0.000413145	0.000350547	0.000400628	0.000463223	0.000325508	0.000388069	0.000300468	0.000525878	0.000400643	0.000363068	0.000425663	0.000438181	0.000388107	0.000463223	0.000375586	0.000350547	0.000438184	0.000375586	0.000413145	0.000488262	0.000338026	0.000400624	0.000513357	0.000450702	0.000588402	0.000363065	0.000413145	0.000400624	0.000488262	0.000513301	0.000338026	0.000375586	0.000413142	0.000413145	0.000338026	0.000338029	0.000425645	0.000475741	0.000413142	0.000513298	0.000413145	0.000425663	0.000425663	0.000538302	0.000375586	0.000350528	0.000438181	0.000363065	0.000438181
435612	0.002	0.000567886	0.000325745	0.000349895	0.000386069	0.000277488	0.000277487	0.000567187	0.020275478	0.110898631	0.000700339	0.910257376	0.003092725	0.003668198	0.000506935	0.000761118	1.546690562	0.003467869	0.017930995	0.001174021	0.000761214	0.000337811	0.000712272	0.000712375	0.001438102	0.00107505	0.002615876	0.000494709	0.000325745	0.000917878	0.000482643	0.000482661	0.000374021	0.000482661	0.092811554	0.000494764	0.000941685	0.000289551	0.001814156	0.00062765	0.000917568	0.000434346	0.000591368	0.000434331	0.000579211	0.000386069	0.00036194	0.000422265	0.000446394	0.00036194	0.000724227	0.000349874	0.000518781	0.000337811	0.000506733	0.000325745	0.00036194	0.000386069	0.000422262	0.000374006	0.000482604	0.000313682	0.000374006	0.000374003	0.000422265	0.000349874	0.000349877	0.000422262	0.000446394	0.000289552	0.000506751	0.000434382	0.000627512	0.000422265	0.000458475	0.000337811	0.000422265	0.000446466	0.00036194	0.000349874	0.000422247	0.000446412	0.000434328	0.000482586	0.000289534	0.000337811	0.000386069	0.000422265	0.000470523	0.000398133	0.000337757	0.000386069	0.000506715	0.000313682	0.000446397	0.000446391	0.000422283	0.00036194	0.000313682	0.000386069	0.00043431	0.000277469	0.000301598	0.000422262	0.000458475	0.000542929	0.000506715	0.000361904	0.000506715	0.000422262	0.000265422	0.000434328	0.000458457	0.000337811	0.000579106	0.000349892	0.000398133	0.000386051	0.000446394	0.000398117	0.000422262	0.000301655	0.000470523	0.000374003	0.000603304	0.000337814	0.000518778	0.000374006	0.000434328	0.000458457
435613	0.002	0.000640509	0.000386747	0.000374266	0.000289701	0.000325892	0.000422474	0.000591777	0.020737551	0.110567567	0.000990779	0.908484127	0.003241506	0.003619292	0.000422528	0.000930934	1.794774826	0.003983005	0.017477513	0.001150759	0.000834265	0.000495038	0.000773039	0.000652279	0.00137859	0.000930563	0.00239821	0.000615796	0.000374172	0.000845646	0.000531283	0.000350032	0.000337964	0.000325892	0.095167468	0.000507143	0.001026946	0.000531359	0.001657151	0.000482895	0.000821329	0.000350035	0.000712522	0.000350035	0.000507089	0.000313824	0.000482822	0.000325877	0.000398294	0.000374175	0.000507002	0.000337964	0.000350032	0.000434578	0.000579624	0.000253473	0.000374175	0.000350032	0.000446614	0.000422453	0.00057953	0.000350032	0.000362086	0.000374212	0.000494897	0.000350032	0.000591493	0.000362104	0.000398316	0.000470736	0.000506983	0.000301752	0.000651935	0.000422456	0.000482804	0.000494891	0.00048284	0.000494879	0.000253437	0.000325874	0.000579494	0.000422453	0.000422471	0.000362104	0.000410384	0.000398316	0.000410384	0.000374172	0.00049493	0.000362104	0.000289682	0.000313824	0.000434491	0.000337964	0.000434488	0.00050702	0.000362104	0.000325895	0.000313824	0.000446614	0.000398316	0.000337964	0.000531105	0.000482822	0.000422456	0.000325892	0.000325892	0.000277613	0.000398316	0.000446596	0.000410402	0.000229296	0.000494876	0.000337964	0.000362104	0.000337964	0.000289665	0.000325874	0.000458646	0.000446593	0.000434509	0.000446593	0.000410384	0.000277613	0.000567404	0.000313824	0.000362104	0.000265489	0.000458667	0.00033791
435614	0.002	0.000589819	0.000406286	0.000345198	0.000233473	0.000263881	0.000304561	0.000599193	0.017244028	0.093407401	0.000802752	0.753772232	0.002428374	0.003270121	0.000416251	0.000660803	1.338036057	0.002662078	0.014816115	0.000784163	0.000630456	0.000436917	0.00057901	0.0006197	0.001516085	0.00089458	0.00201662	0.000660154	0.000284259	0.00082332	0.00045689	0.000284229	0.000263927	0.000314683	0.077573658	0.000406103	0.000731458	0.000365452	0.001506097	0.000324833	0.000934898	0.000406086	0.000538176	0.000355284	0.000274077	0.000233473	0.00031468	0.000324835	0.000456844	0.000284214	0.000517841	0.000324893	0.000436494	0.000345134	0.000446659	0.000334982	0.000345134	0.000375616	0.000304531	0.00043654	0.000395875	0.000304546	0.000456842	0.000304531	0.000314683	0.000324833	0.000365439	0.000324833	0.000406058	0.000324833	0.000456844	0.000426345	0.000639749	0.000203005	0.000375589	0.000263927	0.000324833	0.000223322	0.000355287	0.000304531	0.000487281	0.000274077	0.000294363	0.000304531	0.000284229	0.000243624	0.000406043	0.000294381	0.000365469	0.000294379	0.000284229	0.000334982	0.000334985	0.000426372	0.000324833	0.000284229	0.000355287	0.000314665	0.000274077	0.000355302	0.000355284	0.00039589	0.000375589	0.000365436	0.000294379	0.000334982	0.000487311	0.00039589	0.00025376	0.000274077	0.000395888	0.00040604	0.000324817	0.000324833	0.000263927	0.000274049	0.000345134	0.000355284	0.000365436	0.000375573	0.000436494	0.000274077	0.000284229	0.000334982	0.000487281	0.000355271	0.00040604	0.000365436	0.000406043	0.000365439
435615	0.002	0.000438001	0.000354088	0.000322847	0.000281165	0.000249922	0.000281178	0.00082345	0.01744963	0.096059015	0.000531416	0.781975822	0.002522361	0.003122293	0.000354057	0.000782337	1.175866372	0.00319454	0.015533732	0.000867129	0.00061531	0.000417034	0.000583546	0.000739969	0.001377278	0.00088619	0.002184261	0.000374917	0.000322865	0.000875768	0.000499956	0.00027075	0.000354088	0.000249922	0.078952294	0.000364534	0.000719074	0.000364503	0.001576467	0.00035406	0.000646034	0.000354073	0.000552071	0.000302004	0.000437398	0.000301991	0.000291577	0.000291592	0.000322834	0.000197841	0.000364474	0.000249922	0.000385298	0.000322818	0.000458209	0.000291577	0.000364472	0.000354057	0.000333233	0.000354057	0.000385314	0.000343642	0.000291577	0.000260335	0.000312403	0.00033323	0.000406125	0.000364472	0.000374884	0.000322816	0.000437364	0.000322818	0.000520705	0.00027075	0.000385298	0.000291652	0.000354057	0.000302007	0.000395729	0.000281162	0.000281162	0.000406125	0.000437366	0.00033323	0.000249922	0.000291577	0.000385298	0.000354057	0.000458209	0.000312406	0.000364472	0.000218682	0.000374884	0.000312403	0.000343642	0.00033323	0.000374899	0.000385298	0.000260335	0.00039571	0.00022908	0.000301973	0.00041654	0.000385298	0.00047902	0.000364469	0.000406122	0.000374884	0.000333246	0.000406125	0.000333215	0.00039571	0.000291577	0.000385298	0.000312403	0.000301989	0.00033323	0.000281162	0.000374884	0.00033323	0.000385298	0.000291577	0.00039571	0.000322816	0.000312403	0.000249906	0.000239494	0.000406156	0.000416537	0.000374884
435616	0.002	0.000565994	0.000282679	0.000250033	0.000304454	0.000250033	0.000271777	0.000500312	0.018375156	0.101659882	0.000881813	0.821340173	0.002731965	0.003347148	0.000326293	0.000718482	1.480825598	0.003345438	0.016537426	0.001222765	0.000533474	0.000489405	0.000696317	0.000663736	0.001274032	0.00094711	0.002138674	0.000511184	0.000282647	0.000892382	0.000500312	0.000380484	0.00036963	0.00025005	0.083626988	0.000566021	0.000794352	0.000347872	0.001722111	0.000369614	0.000717907	0.000434872	0.000630733	0.000250033	0.000445728	0.000380503	0.000228259	0.000326147	0.000445744	0.00036963	0.000358745	0.00021742	0.000521864	0.000391359	0.000489263	0.000260888	0.000358742	0.000337005	0.000271774	0.00032613	0.000315261	0.000282647	0.000347875	0.000304389	0.000304389	0.0004566	0.000521924	0.000239147	0.000598135	0.000358745	0.000608986	0.000337	0.000532831	0.000369614	0.000402228	0.000282647	0.000347872	0.000402225	0.000369614	0.000304389	0.000489212	0.000380484	0.000260889	0.000402228	0.000369614	0.00043494	0.000347859	0.000239145	0.000543617	0.000467473	0.000423989	0.000315258	0.00032613	0.000358745	0.0004131	0.000347872	0.000337	0.000358742	0.000380484	0.000304389	0.000347872	0.000434856	0.000347872	0.000445712	0.000380486	0.000369614	0.000445712	0.000358742	0.000271758	0.000347872	0.000402225	0.000358745	0.000358742	0.000260904	0.000304372	0.0002935	0.000391356	0.000304389	0.000369614	0.000391356	0.000337	0.00032613	0.000337003	0.000413098	0.000358728	0.000391372	0.000315258	0.000337	0.000380486	0.000402225
435617	0.002	0.000429342	0.00023405	0.00021455	0.000253555	0.000195042	0.000302372	0.000732089	0.017268826	0.091006256	0.000605058	0.740493578	0.002430963	0.003269355	0.000390112	0.000644588	1.417922239	0.002912896	0.014488643	0.000929537	0.00063482	0.000458957	0.000614809	0.000468438	0.001250605	0.0008496	0.001927934	0.00039988	0.000331571	0.000849593	0.000380362	0.000370596	0.000331571	0.000292563	0.074803371	0.000527291	0.000653747	0.00035109	0.001417523	0.000302316	0.000819888	0.00035109	0.000565895	0.000302314	0.00032182	0.000282856	0.000341322	0.000204793	0.000341324	0.000399851	0.000487679	0.000302302	0.000370582	0.000253555	0.000429106	0.00025357	0.000263306	0.000234037	0.000351075	0.000312067	0.000360828	0.000331571	0.000370596	0.000253555	0.000302314	0.000292563	0.000321791	0.000302316	0.000468189	0.000292563	0.00044861	0.000224298	0.000575699	0.000438874	0.000370555	0.000331571	0.000351075	0.000204779	0.000302314	0.000399836	0.000390071	0.000302314	0.000234022	0.000341324	0.00028281	0.000321818	0.000273059	0.000380332	0.000448656	0.000312067	0.00028281	0.000331573	0.000292565	0.000321818	0.000312067	0.000302302	0.000331571	0.000360828	0.000341324	0.000273059	0.000468131	0.000302314	0.00032182	0.00028281	0.000253555	0.000341312	0.000370579	0.000302316	0.000341324	0.00024376	0.000302314	0.000380332	0.000243802	0.000302316	0.00028281	0.00032182	0.000360784	0.000312067	0.000438859	0.000312067	0.00037055	0.000380332	0.000438859	0.000292563	0.000341324	0.000380332	0.000390083	0.000360828	0.000370582	0.000390083
435618	0.002	0.000524625	0.000438566	0.000299322	0.000299322	0.000320702	0.000288634	0.000556183	0.018520616	0.09897824	0.000641839	0.803666434	0.002773151	0.003563391	0.000406222	0.000717293	1.15608766	0.003560962	0.015356802	0.000933131	0.000749596	0.000449556	0.000728029	0.000631279	0.001436024	0.000834713	0.002199591	0.000545471	0.000352787	0.000931404	0.000427634	0.000384858	0.000267251	0.000470458	0.08122734	0.00047065	0.000663073	0.000288631	0.001629225	0.000288634	0.000930868	0.000331394	0.000523912	0.000277942	0.000363462	0.000310011	0.000352771	0.000171041	0.000331394	0.000277942	0.0005025	0.000438392	0.000395549	0.000416916	0.000491793	0.000299322	0.000331394	0.000320702	0.000384845	0.000342082	0.000395533	0.000331391	0.000374153	0.000288631	0.000352774	0.000299322	0.000502481	0.000449001	0.000438277	0.000342082	0.00048112	0.000374153	0.000620315	0.000449033	0.000406222	0.000267251	0.000384845	0.000331391	0.000406254	0.000331394	0.000363462	0.000352771	0.000342082	0.000384909	0.000342085	0.000277942	0.000352771	0.000374153	0.000470381	0.000277942	0.000374151	0.000331394	0.000374153	0.000395531	0.000331391	0.000245871	0.000256561	0.000256561	0.000320718	0.000288631	0.000374153	0.000213801	0.000310014	0.000416916	0.000374153	0.000384842	0.000320702	0.000288631	0.000363462	0.000256562	0.000235166	0.000299322	0.000342082	0.000438293	0.000277942	0.000470365	0.000310011	0.000384858	0.000374151	0.000374153	0.000352774	0.000363462	0.000395533	0.000363462	0.000320702	0.000288631	0.000406222	0.000374151	0.000395531	0.000331375
435619	0.002	0.000520226	0.000464308	0.000320514	0.000287356	0.000364722	0.000342618	0.000486349	0.019425889	0.103597198	0.000918473	0.812764713	0.002777488	0.003357918	0.000486363	0.000730383	0.936935222	0.003400769	0.016393669	0.000775893	0.00064203	0.00049799	0.000697134	0.000696833	0.001417164	0.000940542	0.001940232	0.000475309	0.000320627	0.001040654	0.000408947	0.000431068	0.000408947	0.000298407	0.084913402	0.000497433	0.00075196	0.000386824	0.001561783	0.000254198	0.000741064	0.000331567	0.000585981	0.000298407	0.00038681	0.000232096	0.000309461	0.000243147	0.000386843	0.000243147	0.00040893	0.000331565	0.000630124	0.000320531	0.0005196	0.00037577	0.000331565	0.000320514	0.000320514	0.000397877	0.000320497	0.000375773	0.000331567	0.000221043	0.000353669	0.000353669	0.000431035	0.000243148	0.000364722	0.000364719	0.000486329	0.000276303	0.000652346	0.000309461	0.000342618	0.000364722	0.000265252	0.000331567	0.000442088	0.000353669	0.000353669	0.000464258	0.000353669	0.000342618	0.00022101	0.000331565	0.000475243	0.000397877	0.000519468	0.000309461	0.000386824	0.000298407	0.000364689	0.000342618	0.000353652	0.000386824	0.00028734	0.000397877	0.000375773	0.000408928	0.000419984	0.000320528	0.000408928	0.000364719	0.000442085	0.000276303	0.000232095	0.000431035	0.000331581	0.000375756	0.000221042	0.000309461	0.000464192	0.000431032	0.000442085	0.000276303	0.000453139	0.000298341	0.000331565	0.000442085	0.000375773	0.000287323	0.000442085	0.000320497	0.000386826	0.000442085	0.00025415	0.000386793	0.000364719	0.000298407
435620	0.002	0.000400649	0.000345953	0.000367541	0.000345937	0.000345937	0.000281094	0.000703193	0.018705937	0.099311677	0.000963476	0.824548596	0.002869472	0.003339815	0.000335482	0.000768679	2.041771638	0.003164341	0.016207574	0.000943969	0.000519638	0.000562897	0.000789845	0.000616627	0.001505663	0.00088784	0.002267597	0.000551586	0.00029187	0.000887605	0.000367557	0.000270269	0.000259439	0.00032459	0.08260788	0.00047587	0.000779158	0.000345921	0.001506005	0.000335112	0.000887379	0.000367541	0.000616438	0.000172992	0.000421608	0.000324301	0.000389161	0.000335112	0.0004324	0.00031349	0.000443231	0.00033511	0.000432403	0.000378336	0.000562336	0.000324317	0.0002162	0.000281061	0.000389161	0.000345905	0.000573258	0.00022701	0.000540629	0.000345921	0.000335112	0.00029187	0.000540584	0.000421576	0.000410783	0.000367541	0.000551346	0.000356729	0.000529759	0.000345921	0.000345921	0.000335112	0.000421624	0.000378349	0.000443212	0.000464845	0.000475659	0.000486468	0.000302681	0.000432433	0.000367541	0.000378352	0.00048647	0.00022701	0.000356729	0.00031349	0.000378349	0.000324301	0.00031349	0.000345921	0.000335112	0.00029187	0.00031349	0.000248629	0.000464848	0.000302665	0.000345924	0.000378352	0.000399972	0.000389161	0.00033511	0.000367541	0.000302681	0.000378349	0.000464832	0.000367541	0.00027025	0.00027025	0.000367541	0.000399975	0.000324269	0.000421624	0.000281061	0.00029187	0.000345921	0.000356732	0.000324301	0.000281059	0.000410781	0.000367541	0.00027025	0.0003567	0.000367541	0.000324301	0.000367541	0.000410781
435621	0.002	0.000323456	0.000252415	0.000262524	0.000312984	0.000302859	0.000252382	0.000606223	0.017204613	0.094424121	0.000687191	0.763857787	0.002689356	0.002853406	0.000343286	0.000677443	0.868124349	0.003004626	0.015391554	0.000941955	0.000687507	0.000485236	0.000676914	0.000758162	0.001527968	0.000757842	0.002220001	0.000555652	0.000403857	0.000717461	0.000363431	0.000191812	0.000373525	0.000393912	0.077393664	0.000434479	0.000848776	0.000373555	0.001507964	0.000403993	0.000747591	0.000434147	0.000565464	0.000292763	0.000413999	0.000353334	0.000312956	0.000363433	0.000292765	0.000302859	0.000383624	0.000373525	0.000363433	0.000333146	0.000454307	0.000312956	0.000383636	0.000171605	0.000363464	0.00032305	0.000312895	0.000222097	0.000343258	0.00032305	0.000282654	0.000353334	0.000424005	0.000353334	0.000454337	0.000292763	0.000464522	0.000232193	0.000444256	0.000363431	0.000373603	0.000262463	0.000333144	0.000282669	0.000353334	0.000302859	0.00039372	0.000353337	0.000363431	0.000312953	0.000262463	0.000333131	0.000373525	0.000292763	0.000413923	0.000353337	0.00034324	0.000333144	0.000373525	0.000252382	0.000302844	0.000413908	0.000222096	0.000252382	0.000292735	0.000282669	0.000373527	0.000222096	0.000222097	0.00032311	0.000353334	0.000272573	0.000333144	0.00034324	0.000232192	0.000252367	0.000232192	0.000262479	0.000242273	0.000353339	0.000262479	0.000272573	0.000312941	0.000222081	0.000302859	0.000363431	0.000272573	0.000252382	0.000353337	0.000312953	0.000403814	0.000333144	0.000282669	0.000424002	0.000403812	0.00032305
435622	0.002	0.000431856	0.000354209	0.00034276	0.000342773	0.000298533	0.000276566	0.000575196	0.019183044	0.102165365	0.000664038	0.858416961	0.003024472	0.003393974	0.000475704	0.000730607	1.320335715	0.003369655	0.016706641	0.000953818	0.000564734	0.000487154	0.000697565	0.000697259	0.001507013	0.000852468	0.001896393	0.000530969	0.000387331	0.000841234	0.000497602	0.000276434	0.000342757	0.000276417	0.084406309	0.000497621	0.000663682	0.000276417	0.001640819	0.000464414	0.000818809	0.000320663	0.000652632	0.000420171	0.00023219	0.000243247	0.000265378	0.000287475	0.000364873	0.000342776	0.00048653	0.000398058	0.000453378	0.00036487	0.000541947	0.000243247	0.000265361	0.000375931	0.000309588	0.000353815	0.000475472	0.000375978	0.000386986	0.000375928	0.000265361	0.000398044	0.000486516	0.000442632	0.000364873	0.000342757	0.00034279	0.00036487	0.000741314	0.000442268	0.000398041	0.000320643	0.000353815	0.000353815	0.000320643	0.000331702	0.000519699	0.000187963	0.000287458	0.00029853	0.000353815	0.000431246	0.000320646	0.000276417	0.00023219	0.00027642	0.00036487	0.000364853	0.000398044	0.000398044	0.000475505	0.000386983	0.000353815	0.000375911	0.000287475	0.000320643	0.000320643	0.000320643	0.00036487	0.000497552	0.000431213	0.000320627	0.000398041	0.000298514	0.000287475	0.000331721	0.000375928	0.000331702	0.000287475	0.000287472	0.000320643	0.000475472	0.000398041	0.000464384	0.000386986	0.000475439	0.000375978	0.000309588	0.000353815	0.000309588	0.000398041	0.00043121	0.000353798	0.000298514	0.0004644	0.000409096
435623	0.002	0.00040263	0.000285868	0.000306872	0.000222181	0.000264502	0.000317403	0.000582211	0.017804808	0.096212007	0.000804943	0.792293002	0.002744439	0.003505815	0.000264518	0.000794871	1.366295026	0.003158131	0.016082923	0.001051446	0.000678262	0.000391668	0.000571725	0.000603564	0.001442095	0.00088981	0.002208948	0.000518491	0.000380883	0.000889916	0.000380886	0.000327982	0.00021176	0.000253922	0.081632157	0.000423285	0.000900328	0.000359739	0.001707859	0.000338566	0.000772837	0.000402043	0.000592698	0.000264536	0.000338563	0.000253923	0.000370305	0.000264533	0.000317403	0.000370305	0.000454945	0.000380915	0.000370305	0.000285664	0.000465574	0.000222151	0.000253921	0.000433801	0.000306822	0.000359723	0.000476184	0.000285662	0.000359723	0.000444382	0.000433819	0.000275083	0.000465526	0.000264489	0.0006139	0.000433801	0.000380838	0.000285662	0.000571503	0.000327985	0.000359723	0.000285662	0.000327982	0.000370305	0.000317403	0.000306838	0.000476168	0.000285633	0.000243342	0.000306822	0.000380883	0.000380883	0.000433785	0.000380886	0.000433785	0.000253923	0.000423203	0.000285664	0.000380883	0.000306825	0.000359723	0.000402059	0.000391465	0.000402043	0.000190442	0.000380883	0.000285664	0.000327982	0.000380883	0.000349145	0.000370302	0.000391465	0.000486686	0.000327982	0.000296211	0.000317419	0.000275083	0.000338563	0.000253922	0.000285662	0.000285662	0.000338563	0.000370305	0.000296227	0.000253923	0.000412625	0.000444363	0.000359723	0.000412622	0.000486734	0.000327985	0.000275083	0.000338563	0.000412622	0.000412622	0.000423203
435624	0.002	0.000463262	0.000505843	0.00031203	0.000387395	0.000408864	0.000387333	0.000764286	0.018587884	0.099998389	0.000721248	0.824331474	0.002659846	0.003366761	0.00035503	0.000894258	1.553179947	0.003266613	0.01688518	0.001111814	0.000570997	0.000452455	0.000742787	0.000592017	0.001357893	0.001023591	0.002158631	0.00076478	0.000408786	0.000807874	0.000516679	0.000290453	0.000354995	0.000301212	0.082305579	0.000451896	0.000775093	0.00036577	0.001693548	0.000376593	0.000839752	0.000376512	0.00053807	0.000354998	0.00039803	0.000247421	0.000247423	0.000290451	0.000322721	0.000387271	0.000387271	0.000268936	0.000398027	0.000387287	0.000462588	0.000311965	0.000290451	0.000311968	0.000354995	0.000290483	0.000408799	0.000322724	0.000419561	0.000215148	0.000376558	0.000387271	0.000570228	0.000290435	0.000376512	0.000193633	0.00043033	0.000236648	0.000570263	0.000354998	0.000398027	0.000311965	0.000290451	0.000387285	0.000279646	0.000333483	0.000322724	0.000311965	0.000376512	0.000387271	0.000333483	0.000311968	0.000441041	0.00033348	0.00035503	0.000322724	0.000376512	0.000236616	0.000408783	0.000236665	0.000451813	0.000322708	0.000376512	0.000333483	0.000365754	0.000290451	0.000258162	0.000311968	0.000473314	0.000419542	0.000430298	0.00033348	0.000419542	0.00033348	0.000387268	0.00033348	0.000354998	0.000344255	0.000344239	0.000311965	0.000484089	0.000290451	0.000376512	0.000268936	0.000473346	0.000376512	0.000301209	0.000311965	0.00033348	0.000419539	0.000354998	0.000451829	0.000451813	0.000441057	0.000430298	0.000419542
435625	0.002	0.000520425	0.000331743	0.000375966	0.000320633	0.000298537	0.000364911	0.000686002	0.01838974	0.103430743	0.000852458	0.833072488	0.002510007	0.003718336	0.000409086	0.00067532	1.489862897	0.00314431	0.016689411	0.000942564	0.000642227	0.000553628	0.000686082	0.00074136	0.001395785	0.000796761	0.001996362	0.00065289	0.000431381	0.000719266	0.000409086	0.000298524	0.000221127	0.000243257	0.084950715	0.000508746	0.000741213	0.000287466	0.00134022	0.000453311	0.000907478	0.000320633	0.000641554	0.000287466	0.000486498	0.000342749	0.000364858	0.000387023	0.000420158	0.000364858	0.000342749	0.000375916	0.00044229	0.000375933	0.000508627	0.000342749	0.00035382	0.000298524	0.000331677	0.000309578	0.0003759	0.000309562	0.000420144	0.000320633	0.000364861	0.000342746	0.000453311	0.000375916	0.00056396	0.000265351	0.000453311	0.000276408	0.000508677	0.000375935	0.000619408	0.000386974	0.000342749	0.000353804	0.000475424	0.000353804	0.000442254	0.000298521	0.000254263	0.000364861	0.000375916	0.000276408	0.000353804	0.000442256	0.000519682	0.000331691	0.000298521	0.000320633	0.000409089	0.000287449	0.000398029	0.000331691	0.000298521	0.000320633	0.000453347	0.000375916	0.000398029	0.000420144	0.000320633	0.000254296	0.00024324	0.000364845	0.000453328	0.000320633	0.000375916	0.00035377	0.000442256	0.000409086	0.000276408	0.000453309	0.000375916	0.000298521	0.000375916	0.000342796	0.000398029	0.000375883	0.000409086	0.000298488	0.000442273	0.000353804	0.000420078	0.000243239	0.000475424	0.000398029	0.000409086	0.000431199
435626	0.002	0.000424679	0.000222126	0.00019181	0.000252381	0.000212001	0.000222097	0.000535311	0.017535946	0.095096693	0.000728091	0.771108417	0.002445791	0.002791773	0.000353394	0.000677473	1.205331512	0.003161178	0.014861974	0.000830767	0.000606561	0.000374035	0.000748085	0.000596331	0.001264269	0.000697081	0.001812434	0.000535508	0.00038362	0.000920282	0.000424094	0.00038365	0.000252381	0.000302858	0.077434452	0.00033316	0.000686846	0.000272571	0.001548538	0.000403858	0.000717302	0.00048462	0.000474531	0.000262478	0.000363432	0.000212001	0.000363429	0.000292825	0.000333145	0.000222096	0.000333145	0.000424036	0.000545266	0.000413967	0.000403813	0.000312982	0.000242286	0.000302858	0.000272571	0.000323049	0.000474493	0.000212001	0.000393731	0.000272571	0.000323049	0.000434097	0.000444224	0.000302858	0.00056549	0.000403828	0.000454287	0.0001817	0.000525099	0.000343239	0.000373526	0.000171619	0.00038362	0.000171574	0.000282668	0.000252381	0.000373526	0.000262478	0.000343239	0.000312955	0.000292762	0.000353351	0.000282668	0.000363432	0.000393734	0.000262478	0.000403828	0.000333143	0.000413876	0.000323049	0.000393731	0.0003331	0.000353333	0.000312955	0.000434158	0.000474478	0.000413922	0.000242272	0.000292764	0.000454287	0.000292762	0.000434112	0.000444194	0.000272544	0.000373526	0.000353333	0.000373526	0.000393716	0.000312937	0.000312952	0.000282653	0.000272571	0.000474508	0.000242226	0.000434125	0.000413907	0.000353333	0.000292747	0.000373526	0.000373526	0.000353305	0.000282653	0.000383622	0.000232176	0.00038362	0.000292762
435627	0.002	0.000480627	0.000313627	0.000244853	0.000205675	0.000186087	0.000323251	0.000480062	0.017008972	0.092832718	0.000607727	0.74746593	0.002333327	0.003224464	0.000303616	0.000598272	1.206392054	0.003093136	0.014758941	0.000717303	0.000588579	0.000362701	0.000568749	0.000470391	0.001196917	0.000833322	0.001915927	0.000372173	0.000274233	0.000666713	0.000440954	0.000195881	0.000450613	0.000284041	0.074402808	0.00037219	0.000656581	0.00032319	0.001453059	0.000274233	0.000656617	0.000499598	0.000411366	0.000284026	0.000323202	0.000323204	0.000362454	0.000284026	0.000342792	0.000284026	0.000274219	0.000421159	0.000362395	0.000293819	0.000430995	0.00036238	0.000332997	0.00024485	0.000274219	0.000352602	0.000411363	0.000362378	0.000489808	0.000284026	0.000313407	0.000323204	0.000440778	0.000372173	0.00036238	0.000264438	0.000235058	0.000401556	0.000538882	0.000323204	0.000430954	0.00024485	0.000313407	0.000332997	0.000313412	0.000293821	0.00047013	0.000313409	0.000186087	0.00036238	0.000293821	0.000274233	0.000401556	0.000293821	0.000440734	0.000293807	0.000381983	0.000225233	0.000264424	0.000303614	0.00034279	0.000323204	0.000323202	0.000323204	0.000313409	0.000293821	0.000352585	0.00034279	0.000137087	0.000332997	0.000362351	0.000411349	0.000381968	0.000372173	0.000313409	0.000284026	0.000381968	0.000381968	0.000264441	0.00036238	0.000254631	0.000264441	0.00034279	0.000352585	0.000332997	0.000284026	0.000284026	0.000391761	0.000430937	0.000293821	0.000313409	0.00037219	0.00024485	0.000293821	0.000411349	0.000303614
435628	0.002	0.000407171	0.000316501	0.000252989	0.000252975	0.000180696	0.000207801	0.000551509	0.015295166	0.084532101	0.000660144	0.68966085	0.002133774	0.002754159	0.00033433	0.000551867	1.707901765	0.002541277	0.01355805	0.000843088	0.000470594	0.000334408	0.000605841	0.000569896	0.001095095	0.000633109	0.001658782	0.000451947	0.000262011	0.000660234	0.00041563	0.000388524	0.000316233	0.00034335	0.069400736	0.000325298	0.000659923	0.000216835	0.001349498	0.000252948	0.00051525	0.000352358	0.000460911	0.000216835	0.000289114	0.000180682	0.000252975	0.000180696	0.000316217	0.000325294	0.000424722	0.000280108	0.000352358	0.000262009	0.000506099	0.000307184	0.000289114	0.000289114	0.000316219	0.00022587	0.000343325	0.000316247	0.00028008	0.000144544	0.000325255	0.000298148	0.000479023	0.000397585	0.000415632	0.0003343	0.000433711	0.00028008	0.000560377	0.000243939	0.000325267	0.000325242	0.000216836	0.000234906	0.000280078	0.000289112	0.000352372	0.000325255	0.000307184	0.000234906	0.000289114	0.000397574	0.000289114	0.000361408	0.000325253	0.000397506	0.000298148	0.000316219	0.000271045	0.000424648	0.000343336	0.000343323	0.000216822	0.000234906	0.000252975	0.000334291	0.000352358	0.000316217	0.000334289	0.000433699	0.000334289	0.000271045	0.000280078	0.000370428	0.000280078	0.000271042	0.00028008	0.000298148	0.000271042	0.000271031	0.000352358	0.000234906	0.000325253	0.000325253	0.000334289	0.000271045	0.000234906	0.000325255	0.000289114	0.000234892	0.00030717	0.000271045	0.000307211	0.000352358	0.000406583	0.000379462
435629	0.002	0.000749492	0.000422904	0.000386263	0.000350017	0.000362142	0.000434504	0.000639949	0.020636876	0.114198331	0.000809326	0.89789978	0.003351252	0.003594992	0.00026553	0.000870449	1.424413174	0.003909513	0.01805689	0.001162967	0.000773788	0.000555922	0.000869612	0.000761015	0.001305689	0.000809471	0.002143011	0.000640013	0.000398313	0.000978733	0.000434504	0.000506958	0.000434523	0.000398298	0.091998976	0.000470714	0.000966722	0.000398316	0.001475005	0.000446633	0.000917899	0.000555254	0.000603589	0.000458643	0.000362088	0.000446539	0.0002776	0.000422433	0.000446575	0.000398298	0.000531193	0.000434504	0.000482782	0.000362088	0.000543243	0.000386299	0.000350002	0.000410366	0.000482782	0.000386227	0.000458646	0.000362088	0.000362069	0.000337949	0.000374159	0.000458643	0.000543168	0.000289671	0.000555257	0.000458662	0.000494965	0.0002776	0.00061563	0.000386227	0.000434507	0.000386227	0.000374159	0.00031381	0.000374156	0.000337949	0.000446575	0.000434504	0.000458643	0.00031381	0.000168938	0.000470733	0.000458643	0.000362088	0.000506979	0.000555344	0.000374159	0.000410366	0.000386245	0.0002776	0.000422436	0.000362088	0.000350017	0.000494853	0.000422436	0.00053103	0.000494871	0.000434526	0.000446572	0.000398298	0.000458646	0.000434504	0.000422436	0.00026553	0.000362088	0.00028967	0.000410366	0.000289669	0.000422433	0.000289669	0.000386245	0.000301739	0.000362069	0.000386227	0.000301739	0.000398295	0.000410366	0.000422433	0.000470711	0.000350017	0.000422433	0.000253409	0.0002776	0.000277584	0.000337931	0.000506924
435630	0.002	0.000504254	0.000395666	0.000215786	0.000347654	0.000407901	0.000407739	0.00069581	0.020351275	0.112751945	0.000840065	0.909927557	0.002904148	0.003874263	0.000443615	0.000792367	1.32210801	0.003399531	0.019807946	0.000998433	0.000792433	0.000456191	0.000804213	0.000635692	0.001453202	0.001019994	0.002236737	0.000503682	0.000479541	0.000984343	0.000407649	0.00045555	0.000347654	0.000443651	0.091702669	0.000515758	0.000911631	0.000395609	0.001947364	0.000359643	0.000803842	0.00032366	0.000671481	0.000323678	0.000491549	0.000359643	0.000347657	0.000503643	0.000371633	0.000467537	0.000455568	0.000275726	0.000659543	0.000455601	0.000647631	0.000407616	0.000359643	0.000419585	0.000347657	0.000407595	0.000407595	0.000467537	0.000419585	0.000335667	0.000395606	0.000311691	0.000491513	0.000371633	0.000551508	0.000491513	0.000503592	0.000431574	0.000695643	0.000383622	0.000431589	0.000395606	0.000491534	0.000311691	0.000527496	0.00037163	0.000443561	0.000395609	0.000407595	0.000395609	0.000347657	0.000467576	0.000443561	0.000395609	0.000455547	0.000311691	0.000527478	0.000479544	0.000455547	0.000359625	0.000539465	0.000335649	0.000407595	0.000455547	0.00037163	0.000431574	0.000467537	0.000359643	0.000467537	0.000359643	0.000395606	0.000431571	0.000359643	0.000383601	0.000395588	0.000479523	0.000311691	0.000407595	0.000347654	0.000407595	0.000311691	0.000395606	0.000431574	0.000347672	0.000371615	0.000395609	0.00037163	0.000407613	0.000455547	0.000335667	0.000503499	0.000311691	0.000323681	0.000227773	0.000407577	0.000287643
435631	0.002	0.000477518	0.00039619	0.000233337	0.000243483	0.000253628	0.000263774	0.000527902	0.017489305	0.0936797	0.000741426	0.772832383	0.002375548	0.003247936	0.000395734	0.000690899	1.374479197	0.003236311	0.015407866	0.000803737	0.000558812	0.000396008	0.000761822	0.000589254	0.001413406	0.00088394	0.002046023	0.000426219	0.000324644	0.000832725	0.00042611	0.000273918	0.000273918	0.000253628	0.077692789	0.00040602	0.000720829	0.000284064	0.001525304	0.000375386	0.000659789	0.000446524	0.000619283	0.000375373	0.000385515	0.000284064	0.000172466	0.000263774	0.000334791	0.000273918	0.000385517	0.000273918	0.000365224	0.000375371	0.00045661	0.000273918	0.000415981	0.000284064	0.000284079	0.0003145	0.000415966	0.000324647	0.000395661	0.000314498	0.000405853	0.000334788	0.000558154	0.000375386	0.000415997	0.000304354	0.0004466	0.000344934	0.000578462	0.000284064	0.000273918	0.000314498	0.00042611	0.000263774	0.000375368	0.000385515	0.000456531	0.000385517	0.000334788	0.000365224	0.000202902	0.0003145	0.000487013	0.000375371	0.000537874	0.000355065	0.000365224	0.000344937	0.000375371	0.000314498	0.000294208	0.000213033	0.000223193	0.000233337	0.000497157	0.000284064	0.0003145	0.000436241	0.000324642	0.000405865	0.000375371	0.000355078	0.000334791	0.000263774	0.000476854	0.000395661	0.000304354	0.000334788	0.000395658	0.000253612	0.000273918	0.000334775	0.000395661	0.00034495	0.000334791	0.000263774	0.000405805	0.000314498	0.000294208	0.000253628	0.000365224	0.000294089	0.000294208	0.000233126	0.000375371	0.000365227
435632	0.002	0.000442507	0.000368232	0.000284067	0.000315644	0.000210418	0.000199898	0.000547277	0.017705318	0.097187825	0.000905927	0.798277997	0.002793132	0.003420786	0.000399827	0.000716454	1.2983128	0.003418816	0.01613952	0.001056195	0.000674567	0.00037888	0.000600172	0.000547519	0.001254091	0.000789965	0.002090466	0.000578956	0.000389323	0.000779172	0.000431407	0.000336689	0.000305109	0.000284065	0.081760982	0.000452559	0.000779088	0.000252503	0.001624133	0.000189377	0.000874084	0.000389292	0.000515737	0.000410349	0.00037877	0.000378754	0.000357712	0.000378785	0.000378754	0.000252503	0.000410334	0.000326151	0.000389308	0.000389276	0.000494472	0.000315629	0.000284065	0.000315629	0.000378754	0.000399861	0.000515653	0.00034719	0.00033667	0.000368232	0.000368237	0.00021042	0.000294587	0.000273545	0.000452512	0.000294587	0.000462973	0.000294587	0.000568306	0.00034719	0.000357712	0.000252502	0.000389273	0.000389276	0.000326151	0.000284065	0.000410318	0.000368247	0.000389273	0.000284065	0.00034719	0.000463002	0.000368234	0.000305107	0.000452464	0.000284052	0.000452433	0.000410334	0.000378757	0.000273529	0.000262994	0.000284065	0.000378754	0.000389276	0.000347193	0.000378754	0.000357712	0.000399796	0.000410318	0.000536681	0.00047349	0.000378754	0.00042084	0.00022094	0.000462968	0.000241981	0.000389247	0.000357712	0.000357712	0.000462937	0.000220939	0.000273545	0.00033667	0.000315629	0.000399796	0.000378754	0.000399796	0.000378754	0.000420837	0.000368232	0.000389292	0.00033667	0.000263023	0.00033667	0.000368232	0.000473475
435633	0.002	0.000378372	0.000378139	0.000328255	0.000258552	0.000178997	0.000328163	0.000587123	0.015615453	0.091686249	0.000766653	0.756754341	0.002569213	0.003022022	0.000408176	0.000597461	1.237304694	0.002868247	0.015075776	0.000857761	0.000487941	0.000387963	0.000626964	0.000587046	0.00105567	0.000806228	0.002106351	0.000477387	0.000238663	0.000776524	0.000437613	0.000387831	0.000278441	0.000268495	0.074476814	0.000387918	0.000806176	0.000208831	0.001625436	0.000298329	0.000756283	0.000288384	0.00050739	0.000447571	0.000278441	0.000308275	0.000308272	0.000288386	0.000387829	0.000288386	0.000387843	0.000228719	0.000288386	0.000387858	0.000437581	0.000248607	0.000387829	0.000397819	0.000338109	0.000338121	0.000338106	0.00036797	0.000447511	0.000298329	0.000308272	0.000298329	0.000407734	0.000298329	0.000487271	0.000288384	0.000328161	0.000278441	0.000517197	0.000308275	0.000348052	0.000288386	0.000308272	0.000308272	0.000338106	0.000278441	0.000387829	0.000357995	0.000377883	0.000348052	0.000298329	0.000278441	0.000477373	0.000228718	0.000377888	0.000367938	0.000397772	0.000258552	0.000397772	0.000328163	0.000407717	0.000308275	0.000308287	0.000357995	0.000308275	0.000328119	0.000427606	0.00035798	0.000328163	0.000477358	0.000288371	0.000338106	0.000397789	0.000397786	0.000328161	0.000308272	0.000367938	0.000338106	0.000268495	0.000338106	0.000298329	0.000357995	0.000417677	0.000328161	0.000308272	0.000288384	0.000298329	0.000228718	0.000308272	0.000178997	0.000298314	0.000348052	0.000318218	0.000328161	0.000238662	0.000258552
435634	0.002	0.000403726	0.000262581	0.000328597	0.000243799	0.000262553	0.000243799	0.000544129	0.015784335	0.085949889	0.000619302	0.696976152	0.002327574	0.002812387	0.000365711	0.000657421	1.142615018	0.003027687	0.013881303	0.000904209	0.000648476	0.000356546	0.000703973	0.000600572	0.001325027	0.000779049	0.001815783	0.000422086	0.000375302	0.000845207	0.000393915	0.000337567	0.000253175	0.000290685	0.072508433	0.000440873	0.000572286	0.000290797	0.001485564	0.000300065	0.000638058	0.000281307	0.000534807	0.000328232	0.000309438	0.000243799	0.000290682	0.000253175	0.000243797	0.000318814	0.000337581	0.000346973	0.000318816	0.000243799	0.000356321	0.000365699	0.000271931	0.000243799	0.000281307	0.000271929	0.000271929	0.000281337	0.000281309	0.000281307	0.000271929	0.000290668	0.000365699	0.000422035	0.000375103	0.000328192	0.000365699	0.000281307	0.000384469	0.000346945	0.000403206	0.000271929	0.000309436	0.000262553	0.000309438	0.000234393	0.000356323	0.000309436	0.000412598	0.000215667	0.000337567	0.000356323	0.000375051	0.000318814	0.00030948	0.000262553	0.00030006	0.000253175	0.000384467	0.000365685	0.000403234	0.000290668	0.000384453	0.000393842	0.000262553	0.000309438	0.000328192	0.000262581	0.000356323	0.000346959	0.000309438	0.000318814	0.000281293	0.000309436	0.000393842	0.000309408	0.000318816	0.000206291	0.000309436	0.000243799	0.000309436	0.0003188	0.000262551	0.000168728	0.000309452	0.000384453	0.000318814	0.00030006	0.000356323	0.000290668	0.000271915	0.000234421	0.000375061	0.000375049	0.00030006	0.000243799
435635	0.002	0.000636831	0.00041246	0.000435909	0.000353395	0.000365121	0.000412372	0.00077789	0.02026498	0.110202263	0.000943226	0.891308758	0.002960356	0.003877407	0.000459428	0.000589531	1.552621133	0.003683318	0.017594185	0.001110952	0.000672318	0.000447808	0.000742397	0.000707249	0.001415932	0.000954893	0.002327614	0.000589263	0.000294418	0.000907774	0.000518264	0.000518299	0.000341549	0.000388676	0.09018174	0.00045934	0.000895699	0.000412266	0.001616958	0.00041223	0.000978395	0.000353324	0.00056545	0.00032977	0.000518243	0.000247327	0.000282658	0.000306215	0.000447544	0.000353324	0.000553615	0.000400434	0.000553653	0.000353324	0.000494653	0.0003651	0.0003651	0.000294436	0.000306215	0.000341546	0.000518225	0.000447544	0.000388658	0.000270847	0.000259103	0.000318026	0.000494709	0.000435768	0.000659645	0.000294471	0.000423989	0.000494691	0.000824814	0.000282659	0.000506538	0.000365068	0.000317991	0.000317958	0.000365103	0.000247327	0.00050647	0.000412213	0.000294436	0.000223737	0.000459322	0.000365103	0.000388658	0.000376915	0.000270881	0.000400434	0.000412213	0.000435765	0.000306215	0.000353324	0.000412198	0.000259104	0.000259104	0.000412213	0.00041221	0.000376879	0.000447544	0.00041221	0.000341563	0.000459322	0.000294418	0.000317973	0.000506502	0.0003769	0.000388655	0.000247292	0.000376847	0.000447561	0.000365103	0.000435768	0.000482877	0.000317994	0.000388655	0.00041221	0.000317991	0.000471098	0.000317994	0.000435768	0.000388676	0.000494653	0.00032977	0.000329734	0.000353324	0.000412213	0.000365103	0.000447544
435636	0.002	0.000386236	0.000326446	0.000227494	0.00029676	0.000168147	0.000267204	0.000603861	0.016780112	0.090209955	0.000653415	0.75372962	0.00244568	0.00298624	0.000425577	0.000564514	1.155186527	0.00312388	0.014377277	0.000883046	0.000743655	0.000326463	0.000613696	0.000653327	0.001328247	0.000841914	0.001845262	0.000465042	0.000316512	0.000752371	0.000385895	0.00035612	0.000306622	0.000247274	0.076717761	0.000554311	0.000722626	0.000365968	0.001646443	0.000415453	0.000772077	0.000375887	0.000504559	0.000296762	0.000425345	0.000395656	0.000415438	0.00019779	0.000425402	0.000356075	0.000356075	0.000385779	0.000405546	0.000395642	0.000484777	0.000237383	0.00029673	0.000286838	0.000365968	0.000336323	0.000435294	0.000257166	0.000336294	0.000346186	0.000405502	0.000306622	0.000455017	0.00029673	0.000405531	0.000336294	0.000385794	0.000356075	0.000435252	0.000346186	0.000316512	0.00030662	0.000346186	0.000336294	0.000316509	0.000237383	0.000415423	0.000385749	0.000336294	0.000247274	0.000375857	0.000247274	0.000356075	0.000375857	0.00037586	0.000395654	0.000346186	0.000356075	0.000346183	0.000405531	0.000306622	0.000356075	0.00029673	0.000346186	0.000257166	0.000276948	0.00030662	0.000346186	0.000365965	0.000306622	0.000326402	0.000336294	0.000316512	0.000267056	0.000326404	0.000286838	0.000316512	0.000385735	0.000356075	0.000267056	0.000346186	0.000395639	0.000365968	0.000445142	0.00029673	0.000257151	0.000336294	0.000375857	0.000346186	0.000217601	0.0002967	0.000306622	0.000346186	0.000385749	0.00028684	0.000316512
435637	0.002	0.000335543	0.000378377	0.000432369	0.000335076	0.000259402	0.000291829	0.000583888	0.018004795	0.101590827	0.000919978	0.819391058	0.002584673	0.003471917	0.000335092	0.000714454	1.745618852	0.003152214	0.016331209	0.000910666	0.000834011	0.00049751	0.000594727	0.000659931	0.001180026	0.000908842	0.002071375	0.000540749	0.000335063	0.001212377	0.000540519	0.000378296	0.000324256	0.000421578	0.083634494	0.000399977	0.000757104	0.000281019	0.00146202	0.000389106	0.000832848	0.000281017	0.000573094	0.000313443	0.000475637	0.000313443	0.000226976	0.00034587	0.000507996	0.000367486	0.000464798	0.000367486	0.000432371	0.000237784	0.000529712	0.00034587	0.000367486	0.000281019	0.000410722	0.000291878	0.000410722	0.000443146	0.000389122	0.000313443	0.00034587	0.00034587	0.000410725	0.00027021	0.00033506	0.000389103	0.000432339	0.000410736	0.00056212	0.000367486	0.000389106	0.000281019	0.000399913	0.000302636	0.000281003	0.000313443	0.000324253	0.000345886	0.00036747	0.00041072	0.000324253	0.000324253	0.000313443	0.000443162	0.000237786	0.00039988	0.000475572	0.000367486	0.000389119	0.000248593	0.000399929	0.000216168	0.000399913	0.000302636	0.000259402	0.000378296	0.00033506	0.000367486	0.000389103	0.000399913	0.000356679	0.00027021	0.000508012	0.000302636	0.000281019	0.00041072	0.000291826	0.000313443	0.000356677	0.000324253	0.000389103	0.00041072	0.000324253	0.000356677	0.000453972	0.000324253	0.00033506	0.000291826	0.000410752	0.000389073	0.000389103	0.000280987	0.000356679	0.000280987	0.000378312	0.000356679
435638	0.002	0.000589234	0.000425863	0.000287938	0.00035051	0.000225328	0.000300436	0.000651351	0.021050015	0.115180646	0.000851997	0.940706583	0.002843718	0.003957134	0.000438213	0.000764516	1.508185757	0.003826562	0.018202962	0.001130636	0.000576736	0.00062664	0.00086446	0.000751571	0.001442012	0.001165795	0.002373409	0.000500862	0.000350566	0.000939525	0.000550972	0.000413102	0.000388063	0.000300436	0.097943755	0.000463234	0.000851728	0.000425619	0.001920357	0.000413121	0.001215792	0.000463175	0.00068886	0.000337994	0.000463193	0.000513322	0.000425619	0.000413099	0.000475691	0.000375546	0.000600991	0.000413158	0.000638544	0.000312954	0.000601007	0.000413065	0.000438138	0.000375546	0.000375546	0.000312954	0.000500749	0.000250345	0.000388063	0.000287918	0.000550912	0.000212809	0.000651135	0.000425619	0.000425619	0.00043816	0.000550822	0.000563357	0.000626049	0.000575892	0.000438157	0.00033799	0.000388063	0.000525782	0.000500731	0.000325474	0.000613451	0.000438123	0.000438138	0.000425619	0.000350454	0.000450692	0.000425619	0.000450655	0.000325474	0.00035051	0.000362989	0.000388063	0.000413102	0.000438135	0.000363027	0.000413102	0.000450692	0.00033799	0.000325471	0.000488211	0.00041314	0.000388066	0.000463175	0.000388063	0.00043812	0.000287863	0.000488211	0.000488211	0.000450655	0.000300419	0.000500727	0.000400583	0.000312935	0.000413099	0.000450655	0.000413102	0.000375546	0.000388028	0.000438135	0.000450655	0.0002754	0.000275381	0.000513247	0.000500727	0.000413099	0.000413099	0.00035051	0.000463175	0.000463153	0.000475691
435639	0.002	0.000569696	0.000296321	0.000367455	0.00036744	0.000213352	0.000260745	0.000652309	0.020857879	0.108653067	0.000949526	0.890790618	0.002858953	0.003362599	0.000331987	0.000771553	1.528446046	0.003660553	0.017071445	0.001166711	0.000724118	0.000581358	0.00060475	0.000616868	0.001389077	0.000747344	0.002450787	0.000450535	0.000450479	0.000889918	0.000474134	0.000402997	0.000308193	0.00033188	0.089309873	0.000545396	0.000806435	0.000426777	0.00196128	0.000379291	0.000640262	0.000308175	0.000640378	0.000367437	0.00042672	0.000308175	0.000474114	0.000367493	0.000497804	0.000355586	0.000497822	0.000438557	0.000462262	0.000308175	0.000462262	0.000414851	0.000284468	0.000248909	0.00033188	0.000474131	0.000462265	0.000355604	0.000426703	0.000343732	0.000367437	0.000426705	0.000438575	0.000355586	0.000568992	0.000474114	0.000450408	0.000391143	0.000984432	0.000568974	0.000296321	0.000497875	0.000379291	0.000296321	0.000379291	0.000379274	0.000438557	0.000308175	0.000414851	0.000260762	0.000402997	0.000414851	0.000402997	0.000308157	0.000355583	0.00054539	0.000260745	0.000391146	0.00036744	0.000320026	0.000438557	0.00036744	0.000414851	0.000391143	0.000320026	0.000450408	0.000355586	0.000414848	0.00033188	0.000308175	0.000462262	0.000343732	0.000509673	0.000438554	0.000320026	0.000414816	0.000450464	0.000414869	0.000450426	0.000533414	0.000497819	0.000474114	0.000438554	0.00036744	0.000284467	0.00040305	0.000414848	0.000308157	0.000296321	0.000462262	0.000367422	0.000414851	0.000414851	0.000426685	0.000426703	0.000272615
435640	0.002	0.00038549	0.000267569	0.000288955	0.000278237	0.000385298	0.00026755	0.000535383	0.018189661	0.099691424	0.000696217	0.798159231	0.002969997	0.003664173	0.000492567	0.000707475	0.905439487	0.003508576	0.015812396	0.000880783	0.000514373	0.000482055	0.000599621	0.000513941	0.001361854	0.000664032	0.001899687	0.000492426	0.000342445	0.000953724	0.000342445	0.000428119	0.00022473	0.000310339	0.083058242	0.000460291	0.000770997	0.000342445	0.001361528	0.000321042	0.000889068	0.000353147	0.000642396	0.00044957	0.00037455	0.000288953	0.000288937	0.000278237	0.000395952	0.000310339	0.000492316	0.000342445	0.000470879	0.000481643	0.00043879	0.000256833	0.00037455	0.000342509	0.000449522	0.000278237	0.000321042	0.000363847	0.000449463	0.000395952	0.000299639	0.000353115	0.000620908	0.000331742	0.00049233	0.00037455	0.000631707	0.000278221	0.000567368	0.000556505	0.000524384	0.00038525	0.00039595	0.000438886	0.000331742	0.000395952	0.000513716	0.000256833	0.000428055	0.000342445	0.000278237	0.000449476	0.000535132	0.000288937	0.00037455	0.000267534	0.000321042	0.000278189	0.00046016	0.00037455	0.000406655	0.000492295	0.000321045	0.000310342	0.000428106	0.000460158	0.000417352	0.000374582	0.000449458	0.000428055	0.000331742	0.000428074	0.000342447	0.000299639	0.000342445	0.000417355	0.000353147	0.000299639	0.000299623	0.000246115	0.000385252	0.000374547	0.000310339	0.000417355	0.000353147	0.000342445	0.000299591	0.000353147	0.000395952	0.000288905	0.000470863	0.000353147	0.000374547	0.000428055	0.000428074	0.0002461
435641	0.002	0.000446008	0.000277194	0.000237516	0.000366219	0.000296913	0.000316748	0.00048529	0.016784812	0.092891389	0.000713277	0.756275302	0.002377038	0.003137953	0.000277103	0.00072338	0.830893299	0.00279571	0.01434187	0.000843808	0.000703837	0.000446008	0.000574332	0.000534771	0.001150067	0.000643799	0.002016158	0.000445596	0.00029691	0.000762766	0.000425595	0.000306835	0.000277103	0.000306793	0.074865068	0.000356277	0.000673425	0.000326613	0.001428403	0.000356274	0.00065357	0.000346394	0.000683325	0.000366187	0.000366172	0.000257325	0.000286998	0.000287	0.000336481	0.000306791	0.000356292	0.000336481	0.000395877	0.00039586	0.000425565	0.000286998	0.000247417	0.000366202	0.000316689	0.000247412	0.000356277	0.000316674	0.000425568	0.000247412	0.000247412	0.000425595	0.000465169	0.000287	0.00041567	0.000306779	0.000425568	0.000296898	0.000593989	0.000455283	0.000405758	0.000316689	0.000227619	0.000247412	0.000277058	0.000376114	0.000326586	0.000326586	0.00038595	0.000336481	0.000385962	0.000237501	0.00038598	0.000316689	0.000326586	0.000376097	0.000366172	0.000287	0.00039586	0.000326586	0.000306779	0.000326584	0.000207826	0.00019793	0.000247412	0.000346394	0.000316689	0.000296896	0.000286998	0.000455375	0.000287	0.000356274	0.000435493	0.000287	0.000425551	0.000227619	0.000237516	0.00037607	0.000336481	0.000326584	0.000296881	0.000247383	0.000356274	0.000257295	0.000326584	0.000385962	0.000296896	0.00039589	0.000366172	0.000385965	0.00039586	0.00041567	0.000385965	0.000316689	0.000326584	0.000465154
435642	0.002	0.000558693	0.00039305	0.000520449	0.000266233	0.000266233	0.000481753	0.000659551	0.022223453	0.115712929	0.001066061	0.947020098	0.003326919	0.003955151	0.000532676	0.000863415	1.051210635	0.003899921	0.018717487	0.001131853	0.00069843	0.000519905	0.000850084	0.000723282	0.001511293	0.001015559	0.002672163	0.000621573	0.000393008	0.001002567	0.000393031	0.000304267	0.000494869	0.000342298	0.09712043	0.000557921	0.001116977	0.000469134	0.001536629	0.00045648	0.000862665	0.000456398	0.000621459	0.000329622	0.0005452	0.000380332	0.000456401	0.000405691	0.000456439	0.000329622	0.00055786	0.000291551	0.000494433	0.000316943	0.00051975	0.000393012	0.000431043	0.000469096	0.000545143	0.000443719	0.000443741	0.000354977	0.000329603	0.000418364	0.000570631	0.000291588	0.000583257	0.000304247	0.000684735	0.00044376	0.000608574	0.000494433	0.000595898	0.000532524	0.000608628	0.000266232	0.000380332	0.000329619	0.000354977	0.00016481	0.000545181	0.000354977	0.000405669	0.000329622	0.000380351	0.000329622	0.000519788	0.000393012	0.000570631	0.000329584	0.000418364	0.000393012	0.000570536	0.000456398	0.000443722	0.000393012	0.000266231	0.000354977	0.000304264	0.000418367	0.000405669	0.000316924	0.000443719	0.000532543	0.000481776	0.0004311	0.000481753	0.000545219	0.000418348	0.000494429	0.000431043	0.000405688	0.000469077	0.000545143	0.000418367	0.000342298	0.000393008	0.000443722	0.000481753	0.000481772	0.000456398	0.000329622	0.000532464	0.000545162	0.000418364	0.000380329	0.000354977	0.000418364	0.000393008	0.000469093
435643	0.002	0.000439191	0.000243631	0.000233887	0.000321595	0.00024375	0.000224142	0.000380085	0.016716489	0.089355475	0.000692476	0.74696459	0.00268571	0.00322928	0.000272882	0.000546519	0.810583823	0.002949783	0.014851	0.000870486	0.000654026	0.000468397	0.000682786	0.000594944	0.001210787	0.000809903	0.001975561	0.000428837	0.000370509	0.000946761	0.000399615	0.000292373	0.000263138	0.000302102	0.072914322	0.000438629	0.000721694	0.000370334	0.001455919	0.000321595	0.000770433	0.000380095	0.000575264	0.000185159	0.000331339	0.000389812	0.00036059	0.000331324	0.000263124	0.000194905	0.000380066	0.000233886	0.000321595	0.000272868	0.000467832	0.000341083	0.000263121	0.000253377	0.00037038	0.000243631	0.000263092	0.000370392	0.000389827	0.000233886	0.000331339	0.000292358	0.000370319	0.000272868	0.000438552	0.000292356	0.000594985	0.000341085	0.00064352	0.000370319	0.000370334	0.000311848	0.00036059	0.000302104	0.000331339	0.000282612	0.000380066	0.000311848	0.000360588	0.000302104	0.000311851	0.00022414	0.000243631	0.000419105	0.000428834	0.000263109	0.000389827	0.000263121	0.000282585	0.000272868	0.000302102	0.000370319	0.00030209	0.000175372	0.000292358	0.000272868	0.000331339	0.000272868	0.000341083	0.000380083	0.000292358	0.000311848	0.000233857	0.000263121	0.000370319	0.000302087	0.000302104	0.000331339	0.000263124	0.000233886	0.000341085	0.000311848	0.000253377	0.000233886	0.000282612	0.000272868	0.000321592	0.000341085	0.000370319	0.000253363	0.000350829	0.000331339	0.000302102	0.00038981	0.000292358	0.000253363
435644	0.002	0.000515989	0.000371082	0.000226696	0.000309133	0.000412269	0.000257612	0.000660034	0.017983842	0.094699906	0.000701272	0.780086926	0.002631975	0.003423188	0.00029883	0.000681124	1.534067625	0.002930185	0.015522658	0.001189855	0.000629526	0.000381725	0.000856111	0.000649736	0.001249376	0.000763216	0.00187119	0.00049483	0.000288571	0.000876946	0.000370962	0.000257612	0.000329772	0.000350353	0.079358252	0.000505102	0.000649461	0.00035035	0.001590638	0.000443183	0.000680624	0.000412225	0.000505071	0.00032976	0.00035035	0.000216392	0.000267916	0.000288524	0.000309133	0.000247307	0.000463746	0.000288524	0.000401873	0.00030913	0.00054626	0.000391568	0.000278221	0.000370977	0.000298827	0.000236956	0.000401891	0.000319439	0.000340047	0.000288524	0.000401873	0.000309133	0.000401891	0.00032976	0.000504979	0.000278221	0.000381265	0.000298827	0.000618487	0.000309133	0.000401876	0.000257582	0.000360656	0.00035035	0.000267916	0.000319439	0.000340045	0.000319439	0.000319439	0.000329742	0.000329742	0.000329742	0.000360671	0.000360653	0.000443134	0.000370959	0.000422482	0.000432788	0.000329742	0.00035035	0.000216362	0.000329742	0.000381265	0.000267916	0.000309133	0.000206073	0.000226682	0.000267885	0.000237002	0.000391568	0.000443091	0.000298812	0.000370959	0.000340047	0.000443091	0.000226682	0.000391568	0.000319439	0.000340047	0.000298827	0.000340047	0.000412179	0.000381265	0.000298827	0.000340047	0.000340047	0.000381249	0.000370959	0.000288524	0.000422528	0.00038128	0.000288524	0.000350353	0.000319436	0.000391568	0.000237001
435645	0.002	0.000413828	0.000337136	0.000348256	0.000228422	0.00040239	0.000369826	0.000424175	0.017960685	0.100718786	0.000827398	0.819171421	0.002688267	0.003647631	0.00035892	0.000762266	1.564281438	0.003192522	0.01532177	0.001102149	0.000599026	0.00050062	0.00071824	0.000609354	0.001373406	0.000871098	0.001952249	0.000413244	0.000358888	0.000969333	0.000543937	0.000304496	0.000239312	0.000304496	0.084311194	0.000456846	0.000794438	0.000467766	0.001700692	0.000369745	0.000925191	0.000369745	0.000652771	0.000217497	0.000347995	0.000337155	0.00031537	0.000304496	0.000347995	0.000402387	0.000413263	0.000337122	0.000402368	0.000413244	0.000413244	0.000391495	0.000413244	0.000445938	0.000326246	0.000369745	0.00031537	0.000271871	0.000380621	0.000347995	0.000456746	0.000337122	0.000424137	0.00044587	0.00044587	0.000293604	0.000380618	0.000413263	0.000565708	0.000337119	0.00044587	0.000293604	0.000511216	0.000369745	0.00029359	0.00031537	0.000369748	0.000304496	0.00031537	0.000402373	0.000304496	0.00031537	0.000467619	0.000369745	0.000402371	0.00029362	0.000260996	0.000271873	0.000380621	0.00044587	0.000326246	0.00042412	0.000271871	0.000391511	0.000347995	0.000326246	0.000402368	0.00031537	0.000271871	0.000434994	0.000402368	0.000380621	0.000326246	0.000413244	0.000467622	0.000456749	0.000413247	0.000467619	0.000326246	0.000369745	0.000358872	0.000337122	0.00042412	0.000239247	0.00030448	0.000445886	0.000282747	0.000380618	0.000478493	0.000532884	0.000434996	0.000347993	0.000337119	0.000478493	0.000358872	0.000315373
435646	0.002	0.000640821	0.000302828	0.00036076	0.000372324	0.000232691	0.000337422	0.000686749	0.019393514	0.109037015	0.00082681	0.877963625	0.00290044	0.003607283	0.00031415	0.000827365	0.99417187	0.003686173	0.017595958	0.001109186	0.000664163	0.000512045	0.000628587	0.000687121	0.001305066	0.00083869	0.002135835	0.000570184	0.000349037	0.000966842	0.000558548	0.000395575	0.000407228	0.000407211	0.088343594	0.000488828	0.000768369	0.000360673	0.00211238	0.000442116	0.000791656	0.000442113	0.000558551	0.000337439	0.000302517	0.000325768	0.000372306	0.000383942	0.000349037	0.000383922	0.000535209	0.000325768	0.000593383	0.000383939	0.000511975	0.000372309	0.000279228	0.000442148	0.000349037	0.000302499	0.000453787	0.000314132	0.000360673	0.000314132	0.000221039	0.000372306	0.00053525	0.000314132	0.000488654	0.000302499	0.000418899	0.000360673	0.000593505	0.000372326	0.000290863	0.000337401	0.00043048	0.000325768	0.000314135	0.00025596	0.000372306	0.000290863	0.000255926	0.000383942	0.000383942	0.000442165	0.000546807	0.000442113	0.000465382	0.000372306	0.000302499	0.000349037	0.000477018	0.000383942	0.000383942	0.00036067	0.000290863	0.000349037	0.000407211	0.000488741	0.000360673	0.000337401	0.000279229	0.000360673	0.00036067	0.00031415	0.000430497	0.000325768	0.000302499	0.00036067	0.000500325	0.000372324	0.000395575	0.000267543	0.000314132	0.00036067	0.000407208	0.000430477	0.000465402	0.000337401	0.00036067	0.000372306	0.000511937	0.000255959	0.000302499	0.00036067	0.000418861	0.000360659	0.000349037	0.000267594
435647	0.002	0.000381801	0.000298832	0.000340187	0.000278206	0.000236992	0.000288527	0.000525739	0.017220096	0.093002329	0.000794237	0.780518423	0.002412989	0.003214774	0.000370974	0.000711845	0.87175246	0.002939137	0.015560026	0.000857784	0.00060895	0.000474615	0.000701277	0.00062892	0.001300799	0.000814763	0.002161541	0.000515493	0.000298817	0.000866659	0.000329727	0.000391659	0.000226687	0.000257599	0.077257731	0.000494669	0.000649571	0.000422523	0.001559915	0.000298801	0.000866404	0.000247296	0.000494762	0.000350335	0.000350335	0.000247295	0.000360656	0.000370974	0.000391551	0.000309119	0.000443087	0.000340048	0.000494716	0.000288512	0.00049469	0.000370974	0.000350335	0.000298817	0.000381245	0.000226687	0.000350335	0.000298814	0.000401871	0.000298817	0.000412161	0.000370943	0.000494638	0.000412174	0.000474031	0.000391551	0.000350335	0.000298817	0.000504944	0.000350338	0.000391566	0.00034003	0.000278206	0.000288512	0.000288512	0.000319425	0.000422464	0.000278206	0.000319422	0.000247295	0.000319425	0.000298817	0.000453389	0.000267904	0.000432766	0.000329727	0.00034003	0.000288512	0.000381248	0.000412158	0.000422464	0.00036064	0.000278194	0.000236975	0.00034003	0.000432769	0.000216384	0.000247295	0.000278209	0.00046371	0.000350335	0.000463707	0.000319422	0.000319425	0.000391551	0.000360638	0.00034003	0.000370945	0.000319422	0.000370989	0.000267888	0.000412207	0.000350338	0.000350335	0.00036064	0.000340032	0.000412161	0.000267904	0.000370943	0.000247264	0.000391553	0.000474	0.000443071	0.000401856	0.000412158	0.000236991
435648	0.002	0.000474955	0.000309426	0.000268062	0.000288698	0.000237131	0.000319627	0.000463992	0.017363957	0.096223358	0.000650064	0.783621381	0.00282003	0.003061236	0.000340234	0.000598744	1.538187907	0.002890248	0.015208137	0.00093174	0.000671219	0.000319796	0.000743071	0.000722482	0.001260102	0.000763797	0.002172751	0.000629307	0.000350573	0.000991137	0.000443442	0.000329925	0.000412433	0.000288698	0.079052989	0.000505351	0.000660203	0.00032994	0.001726566	0.00044338	0.000794584	0.000381474	0.000546591	0.000216511	0.000453617	0.000299071	0.000329922	0.000278371	0.000412402	0.000247443	0.000391782	0.000329925	0.000495101	0.000360854	0.00037118	0.000360854	0.00042276	0.000195877	0.000278371	0.000237131	0.000391798	0.000298991	0.000288682	0.000319614	0.000319614	0.000350542	0.000422745	0.000371162	0.00041242	0.000309302	0.000443365	0.000309302	0.000556917	0.000319614	0.000412402	0.000453676	0.000433058	0.00031958	0.000340234	0.000268032	0.000360851	0.000412418	0.000360854	0.000360854	0.000391782	0.000278374	0.000278358	0.000216511	0.000350542	0.000319614	0.000371162	0.000350542	0.000443349	0.000329922	0.000391785	0.000247441	0.000257751	0.000443334	0.000309302	0.000288682	0.000237131	0.000443334	0.000350542	0.000381474	0.000371178	0.000237131	0.000360854	0.000319611	0.000268047	0.000350542	0.000381474	0.000402078	0.000288682	0.000226791	0.000298991	0.000371162	0.000484592	0.000391782	0.000402094	0.000443334	0.000525878	0.000350542	0.000381443	0.000422714	0.000402094	0.000350542	0.000371162	0.000350542	0.000319614	0.000422698
435649	0.002	0.000449802	0.000331654	0.000342318	0.000395803	0.000267358	0.000331526	0.000545739	0.01891816	0.098755029	0.000717229	0.808328461	0.002406739	0.003445949	0.000342219	0.000803405	0.906906209	0.003268642	0.015252425	0.000847563	0.000599781	0.000385442	0.000663631	0.000695763	0.001425359	0.000792248	0.002222976	0.000674161	0.000342251	0.000921075	0.00048128	0.000267358	0.000203192	0.000331542	0.082085025	0.000449231	0.000749124	0.0004706	0.001597554	0.00042781	0.000834867	0.000609897	0.000588439	0.000352912	0.000513426	0.000310135	0.000352912	0.000288746	0.000406384	0.000331523	0.000374335	0.000427773	0.00041708	0.00044918	0.000470603	0.000299442	0.000235275	0.000267358	0.000288746	0.000299442	0.000384996	0.000299426	0.00049197	0.000171109	0.000245954	0.000278053	0.00054559	0.000459873	0.000481248	0.000299442	0.000427789	0.000363607	0.000459857	0.0003743	0.000342203	0.000342219	0.000352898	0.000395691	0.000459889	0.00032083	0.000363594	0.000438468	0.000352912	0.000342235	0.000320833	0.00035293	0.000278053	0.000342219	0.000385012	0.000417128	0.00041708	0.000342219	0.000384996	0.000256664	0.000363607	0.000256664	0.000310169	0.000245969	0.000352914	0.00032083	0.00036361	0.000363607	0.00032083	0.00032083	0.000342203	0.000352914	0.000331523	0.000384996	0.000438468	0.000363626	0.000288746	0.00044918	0.000459873	0.000342219	0.000352914	0.000278053	0.000395691	0.000288746	0.000310135	0.00032083	0.000395675	0.000406355	0.00038498	0.000331523	0.000213886	0.000363607	0.000363607	0.000278053	0.000427789	0.000331414
435650	0.002	0.000425189	0.000368954	0.000324054	0.000201137	0.000290566	0.000312881	0.000581358	0.018982394	0.103221847	0.000827989	0.84862425	0.002888308	0.003894643	0.000335246	0.000648947	0.922479279	0.00345052	0.01683604	0.001189447	0.000649477	0.000525494	0.000570127	0.000637426	0.001186359	0.000895176	0.002219863	0.000391102	0.000391166	0.000995737	0.000446991	0.000257042	0.000301705	0.00046944	0.085548417	0.000626264	0.000749165	0.000312881	0.00172492	0.000368756	0.000715532	0.000491869	0.000637138	0.000402278	0.000379926	0.00037996	0.000368751	0.000312881	0.000368753	0.000301675	0.000514123	0.000391102	0.000368723	0.000301708	0.000547728	0.000324054	0.000424623	0.000279357	0.000301689	0.000402275	0.000245836	0.000435799	0.000357578	0.000379943	0.000268183	0.000245835	0.000558786	0.000256993	0.000469354	0.000279357	0.000458147	0.000424623	0.000514053	0.00041345	0.000469337	0.000324054	0.000324054	0.000279376	0.000424623	0.000379926	0.000502864	0.000391105	0.000257008	0.000312881	0.000447005	0.000379943	0.000324054	0.000312881	0.0005588	0.000279357	0.000335229	0.000312881	0.000357611	0.000379926	0.000346405	0.000379926	0.000413501	0.000268167	0.000379926	0.000525243	0.000357578	0.000379926	0.000368751	0.000480512	0.000346405	0.000402278	0.00021228	0.000435802	0.000335213	0.000368751	0.000268182	0.000312881	0.000346439	0.000357578	0.000324057	0.000402275	0.000391099	0.000335229	0.000391102	0.000357578	0.000346405	0.000335229	0.000346402	0.000391102	0.000257008	0.000245834	0.000245818	0.000346405	0.000480496	0.000368751
435651	0.002	0.000362905	0.000323324	0.000333239	0.000274314	0.000274299	0.000303687	0.00052929	0.016928521	0.091049164	0.000745335	0.747457677	0.002452101	0.003235121	0.000441308	0.00064756	0.850461507	0.002817026	0.014926286	0.000875327	0.000667326	0.000362512	0.000765196	0.000539168	0.00103998	0.000725882	0.001818254	0.000441063	0.000284097	0.000912404	0.000509631	0.000323312	0.000284095	0.000264502	0.074508044	0.000470854	0.000705783	0.000333077	0.001334924	0.000333092	0.000705907	0.000264504	0.000666514	0.00038209	0.000372294	0.000215521	0.000342872	0.000313485	0.000293892	0.000274299	0.000391845	0.000274299	0.000470302	0.000362468	0.000411463	0.000391855	0.000313485	0.000293892	0.000225317	0.000264502	0.00021552	0.000293892	0.000352675	0.000333094	0.000440853	0.000235114	0.000401697	0.000284095	0.000431072	0.000372277	0.000401653	0.000225317	0.00055856	0.000333077	0.000450663	0.000372263	0.000333077	0.000274299	0.00038206	0.000284095	0.000244909	0.000254692	0.000313472	0.000254707	0.000254692	0.000382058	0.000293907	0.000323282	0.000382134	0.000254707	0.000401697	0.000313485	0.000274299	0.000293892	0.000333077	0.000186102	0.000372265	0.000284109	0.000323282	0.000284095	0.000274299	0.000333077	0.000293892	0.000362512	0.000372263	0.000391872	0.00030369	0.000244909	0.000274299	0.00038206	0.000293892	0.000450665	0.000293892	0.00030369	0.000254692	0.000293892	0.000323282	0.000274299	0.00052905	0.000342904	0.000293892	0.000323324	0.000372263	0.000303687	0.000284095	0.000362465	0.00035267	0.000284095	0.000382058	0.000244909
435652	0.002	0.000356613	0.000293318	0.000345701	0.000209478	0.000146635	0.000335182	0.000786714	0.018471374	0.096797179	0.000754999	0.793280313	0.002452383	0.003182843	0.000450599	0.00056625	0.864195529	0.002969522	0.015409129	0.000967062	0.000734493	0.000345845	0.000607915	0.000660317	0.001164448	0.000922967	0.001964579	0.000481959	0.000387628	0.000954432	0.000366633	0.000398072	0.000261848	0.000450489	0.078556645	0.000513429	0.000786066	0.000293271	0.001617257	0.000314218	0.000933029	0.000345641	0.000555338	0.000303746	0.000398012	0.000167583	0.000230426	0.000272323	0.000366604	0.000314218	0.000450429	0.000335169	0.000450382	0.000419069	0.0004085	0.000314218	0.000345641	0.0002409	0.000408484	0.000293271	0.000261848	0.000209478	0.000366589	0.000240899	0.000261848	0.000251375	0.000387536	0.000272291	0.000523795	0.000356114	0.000356114	0.000282795	0.000607774	0.000356114	0.000356114	0.000219953	0.000324691	0.000293268	0.000314203	0.000324693	0.000523761	0.00039804	0.000282798	0.000356116	0.000251374	0.000314218	0.000366589	0.000293271	0.000387536	0.000366589	0.000324691	0.000408497	0.000429432	0.000356098	0.000408484	0.000272323	0.00023041	0.000282827	0.000293271	0.000345657	0.000314218	0.000418957	0.000345638	0.000492338	0.000377061	0.000314218	0.000418957	0.000293271	0.000345638	0.000356114	0.000356082	0.000345638	0.000387534	0.000481881	0.000345638	0.000356114	0.000429432	0.000377061	0.000314218	0.000356114	0.000398012	0.000398009	0.000377061	0.000314218	0.000324659	0.000303743	0.000387536	0.000345638	0.000335166	0.000335166
435653	0.002	0.000451685	0.000462876	0.000416691	0.000358612	0.000219791	0.000335461	0.000648184	0.018932332	0.107317475	0.000752493	0.854500957	0.002942266	0.003552337	0.000416449	0.000741352	1.87961737	0.004076786	0.018058001	0.000893463	0.000706644	0.000462699	0.000822031	0.00063661	0.001413762	0.000938044	0.002192944	0.000416417	0.000358578	0.000972752	0.000370146	0.000404883	0.000219773	0.00031231	0.087494062	0.000567115	0.000891288	0.000358578	0.001739396	0.000323878	0.000891268	0.000451151	0.000636402	0.000335444	0.000462751	0.000289176	0.000358595	0.000381729	0.000393263	0.000358578	0.000393283	0.000358581	0.000532139	0.000404849	0.000566945	0.000347012	0.000231341	0.000335429	0.000289176	0.000242891	0.000404814	0.000323875	0.000462682	0.000439583	0.000347012	0.00047425	0.000300744	0.000381715	0.000451116	0.000404846	0.000485836	0.000323875	0.000671139	0.000266042	0.000381697	0.0004396	0.000404849	0.000404846	0.00047425	0.00039328	0.000451116	0.000289176	0.000543707	0.000347012	0.000404849	0.000381712	0.000428	0.000312313	0.000312313	0.000439548	0.000404846	0.000323878	0.000381715	0.00031231	0.000427983	0.000335447	0.000451186	0.000416414	0.000347012	0.000439551	0.00039328	0.000266041	0.000300744	0.000358581	0.000335412	0.000381712	0.00039328	0.00039328	0.000416414	0.000381715	0.000277575	0.00039328	0.00039328	0.000370146	0.00031231	0.000416466	0.000346978	0.000427965	0.000381715	0.000462682	0.000566942	0.000474285	0.000370146	0.000416414	0.000347012	0.00039328	0.000404866	0.000462685	0.000485816	0.000404814
435654	0.002	0.000358198	0.000335328	0.000301796	0.000368857	0.000223541	0.000245911	0.000447086	0.019445547	0.103686538	0.000682429	0.846169408	0.003170118	0.003623893	0.000436039	0.000862052	1.731850887	0.003155915	0.016803931	0.000986764	0.000739004	0.000447664	0.000671038	0.000705157	0.00151209	0.000894898	0.002175843	0.000603996	0.000380019	0.000838995	0.000413551	0.000368857	0.000335311	0.000447097	0.084697583	0.00048068	0.000794045	0.000436022	0.001804426	0.000357665	0.001006958	0.000435905	0.000603829	0.000380019	0.000447084	0.000312957	0.000257072	0.000290603	0.000279425	0.000290603	0.000413551	0.000324116	0.000391197	0.00034649	0.000547781	0.000268231	0.000357665	0.00034649	0.00034649	0.000368877	0.000469488	0.000279425	0.000447097	0.000279425	0.000447134	0.000335311	0.0004471	0.000301779	0.000458259	0.000368841	0.000435936	0.000368844	0.000536535	0.000402376	0.000301779	0.000268248	0.000257071	0.000346487	0.000368841	0.000368841	0.000380019	0.000424727	0.000413551	0.000324136	0.000357699	0.000413549	0.000380019	0.000324133	0.000547758	0.000268248	0.000491808	0.000279392	0.000346492	0.000212363	0.000424727	0.000368841	0.000335311	0.000435905	0.000346487	0.000458309	0.000380019	0.000290603	0.000346453	0.000536664	0.000346487	0.000368844	0.000357665	0.000357665	0.000335311	0.000312941	0.000368844	0.000234717	0.000447081	0.000290603	0.000424727	0.000368841	0.000503	0.000413551	0.000290603	0.000402376	0.000480613	0.000368841	0.000380019	0.000357665	0.000301779	0.000380019	0.000380019	0.00036886	0.000391214	0.000368844
435655	0.002	0.000434649	0.000317782	0.000296392	0.000232879	0.000243464	0.000328196	0.000624931	0.018641787	0.099477671	0.000678079	0.80589004	0.002638401	0.003323903	0.00030701	0.000540553	0.842491375	0.003300674	0.015556017	0.000988064	0.000742085	0.000445202	0.000699247	0.000709973	0.001134404	0.000773591	0.002273868	0.000550664	0.000243464	0.000826617	0.000349319	0.000264634	0.000338733	0.000317578	0.079360415	0.00030701	0.000794408	0.000306978	0.001698413	0.00037049	0.000889967	0.000338733	0.000519004	0.000285808	0.000455204	0.000275221	0.000349383	0.000275221	0.000423415	0.000338733	0.000306978	0.000296376	0.00050818	0.000264634	0.000423434	0.000412831	0.000306991	0.000328146	0.000381077	0.000338735	0.000264634	0.000264634	0.00042345	0.000285805	0.000444618	0.000264634	0.000338733	0.000232879	0.000317562	0.000243464	0.000359903	0.000306962	0.000593045	0.000338733	0.00055054	0.000232879	0.000349319	0.000232878	0.000285808	0.000296392	0.000381074	0.000328149	0.000285805	0.000370487	0.000412831	0.000370487	0.000349319	0.000254049	0.000539934	0.000349319	0.000349317	0.00033873	0.000402261	0.000381074	0.000476375	0.000381074	0.000359903	0.000370487	0.000328146	0.000423431	0.000264634	0.000486975	0.000370487	0.000381108	0.000412813	0.000402245	0.000349319	0.000328146	0.000317562	0.000349317	0.000370487	0.000285805	0.000296392	0.000306944	0.000264605	0.000391661	0.000412829	0.000275205	0.000391661	0.000359903	0.000285805	0.000381074	0.000412831	0.000391692	0.000402245	0.000328146	0.000317562	0.000328146	0.000349317	0.000306931
435656	0.002	0.00048525	0.000333566	0.000282687	0.000363426	0.000302876	0.000282642	0.00059586	0.017297545	0.0928506	0.000737712	0.760387541	0.002302548	0.003322829	0.000313181	0.000748163	1.392179371	0.003004162	0.014932883	0.000850564	0.000667265	0.000505454	0.000656501	0.000484726	0.001365875	0.000757784	0.002015231	0.000525227	0.000373492	0.000778051	0.000525103	0.000312926	0.000413914	0.000272546	0.077676568	0.000434508	0.000717523	0.000282639	0.001345122	0.000262499	0.000686846	0.000292735	0.000676705	0.000393725	0.000383585	0.000191777	0.000292735	0.00030283	0.00033313	0.000282642	0.000383602	0.00030283	0.000454248	0.000292737	0.00039368	0.000252358	0.000353301	0.000312923	0.000383587	0.000272546	0.000383602	0.000242264	0.000333115	0.000353301	0.000504809	0.0003836	0.00042401	0.000282642	0.000423979	0.000292735	0.000434223	0.000323019	0.00055541	0.000373492	0.00039368	0.000323019	0.000373492	0.000514799	0.000373446	0.000312923	0.000494671	0.000282642	0.000333112	0.000363381	0.000423962	0.000333115	0.000413884	0.000292722	0.000373492	0.000423979	0.000333112	0.000292735	0.000333112	0.000312941	0.000292722	0.000282642	0.000312923	0.000262453	0.000201887	0.000262453	0.000272546	0.00030283	0.000353318	0.000363399	0.000282642	0.000322991	0.000343208	0.000333115	0.000232169	0.000262453	0.000282642	0.000292735	0.000252358	0.000373489	0.000312923	0.000312923	0.00033313	0.000242219	0.000282642	0.000363396	0.000323022	0.000333115	0.000343208	0.00044418	0.000373476	0.000262423	0.000232155	0.000262453	0.000444165	0.00024225
435657	0.002	0.000518381	0.000243671	0.000284191	0.000294326	0.000304474	0.000263878	0.000690855	0.017805368	0.092771257	0.00073139	0.768712904	0.002345995	0.00307436	0.000334922	0.000701446	1.182993279	0.002856937	0.014274015	0.001130131	0.00051836	0.000416462	0.000619922	0.000629674	0.001383349	0.000751714	0.001934266	0.000426326	0.000324803	0.000731474	0.000436459	0.000375579	0.000355218	0.00022328	0.076629821	0.000426336	0.000863474	0.00040598	0.001525988	0.000365401	0.000619377	0.000406013	0.000568783	0.000294324	0.000426387	0.000385666	0.000385682	0.000314622	0.000507789	0.0002334	0.000385687	0.000263878	0.000314607	0.00023343	0.000446591	0.000314622	0.000202982	0.000284191	0.000385666	0.000446594	0.000304459	0.000324757	0.000405965	0.000314624	0.000304474	0.000294324	0.000456762	0.000345073	0.000436413	0.000274028	0.00047707	0.000263878	0.000507458	0.000395832	0.000365368	0.000284176	0.000294324	0.00027401	0.000314624	0.000253697	0.000314637	0.000426263	0.00032477	0.000294324	0.000405965	0.000274026	0.00033492	0.000324772	0.00034507	0.000405965	0.00034507	0.000294324	0.000274026	0.000365368	0.00034507	0.000365368	0.000324742	0.000436413	0.000405965	0.000304459	0.00033492	0.000284176	0.00034507	0.000345073	0.000274013	0.000375519	0.00034507	0.000324775	0.000233429	0.000355221	0.00042628	0.000304474	0.000375519	0.000416115	0.000375519	0.000253712	0.000263878	0.000385654	0.00034507	0.000405982	0.000253697	0.00033492	0.000284176	0.000375519	0.000314622	0.000314624	0.000426265	0.000334922	0.000324742	0.000375534
435658	0.002	0.000437703	0.000414462	0.000287533	0.000322038	0.000333538	0.000448674	0.000713687	0.019714069	0.107748962	0.000898107	0.875543406	0.002575879	0.00350841	0.000471829	0.000610008	0.966057554	0.003467809	0.017006082	0.000899818	0.000772048	0.000403077	0.000794137	0.000702153	0.001336381	0.000794289	0.00252816	0.000575368	0.000402635	0.000840375	0.000552207	0.000345041	0.000310538	0.000356561	0.083770451	0.00051767	0.000701935	0.000345041	0.001845182	0.00057521	0.000817217	0.000460117	0.000598247	0.000276033	0.000414069	0.000345041	0.000356544	0.000368043	0.000356541	0.000333538	0.000598212	0.000483076	0.000494651	0.000252996	0.000632936	0.000379578	0.000448551	0.000322038	0.000402787	0.000483145	0.000437068	0.000356544	0.000437051	0.000287533	0.000310536	0.000356595	0.000517579	0.000322038	0.000402549	0.000333507	0.000506096	0.000264531	0.000517633	0.000368043	0.000517596	0.000356523	0.000414048	0.000391046	0.000494576	0.000356541	0.000379543	0.000506079	0.000333538	0.000379546	0.000333538	0.000345041	0.000356541	0.000391049	0.000460074	0.000368043	0.000333538	0.000345038	0.000391046	0.000414048	0.000322038	0.000299036	0.00052913	0.000437051	0.000368043	0.000414048	0.000345041	0.000460054	0.000299001	0.000471556	0.000460054	0.000345058	0.000494562	0.000471556	0.000356541	0.000414	0.000345041	0.000356544	0.000321987	0.000322035	0.000310536	0.000264513	0.000448623	0.000322038	0.000368026	0.000356544	0.000391046	0.000414048	0.000437054	0.000448554	0.000345041	0.000517561	0.000333521	0.000437051	0.000517579	0.000391046
435659	0.002	0.000539559	0.000319037	0.00029693	0.000362914	0.000274933	0.000318922	0.000660303	0.018754788	0.100597979	0.000726429	0.824164601	0.002931523	0.003152924	0.000528333	0.000770821	1.451553564	0.003417265	0.016243551	0.000916074	0.000605823	0.000583469	0.000561219	0.000682379	0.001521238	0.000792585	0.002273892	0.00057214	0.000395937	0.001068556	0.000505962	0.000329954	0.000263936	0.000417967	0.083142106	0.000528124	0.000759241	0.000351912	0.001896954	0.000329921	0.000803326	0.000472903	0.000715285	0.000373926	0.000395904	0.000395921	0.000340917	0.000351915	0.000329921	0.000483948	0.000516947	0.000263935	0.000417899	0.000285932	0.000296927	0.000450908	0.000296881	0.000307923	0.000329921	0.000285932	0.000406903	0.00037391	0.000362911	0.000373912	0.00037391	0.000219947	0.000483951	0.00037391	0.000472903	0.000197935	0.000483951	0.000362895	0.000483918	0.000395921	0.000583059	0.000439912	0.000461923	0.000351918	0.000450892	0.00037391	0.000417899	0.000362911	0.000307926	0.000285915	0.000329921	0.000450889	0.000296927	0.000395904	0.000450908	0.000296927	0.000318922	0.000340917	0.000351915	0.000296927	0.000351915	0.000384908	0.000285932	0.000252938	0.000329921	0.000384908	0.000329921	0.000351915	0.000428897	0.000351915	0.000362911	0.00037391	0.000351915	0.000318925	0.000340917	0.000318922	0.000340917	0.0004069	0.000351899	0.000285915	0.000483899	0.000384908	0.000450892	0.000351915	0.000340917	0.000318922	0.000340919	0.000494911	0.000417899	0.000428895	0.000417899	0.000384908	0.000472886	0.000417915	0.000318906	0.000285932
435660	0.002	0.000454476	0.000279316	0.000418893	0.000244354	0.000314169	0.00025599	0.000640312	0.020638598	0.108654029	0.000827023	0.89081843	0.002876604	0.003629548	0.000418965	0.000640809	1.008170208	0.003628124	0.017410226	0.000992236	0.000664237	0.000570857	0.000710168	0.000628657	0.001398931	0.000768627	0.002347678	0.000488798	0.000383987	0.000931993	0.000581919	0.000279297	0.000232718	0.000360715	0.087255783	0.000512069	0.000873287	0.000407311	0.001983552	0.000372349	0.00083839	0.000407258	0.0007571	0.000244302	0.000360712	0.000279261	0.000337443	0.000453854	0.000314169	0.000383987	0.000488693	0.000360715	0.000325806	0.000372349	0.000477111	0.000465456	0.000453802	0.000395621	0.000465474	0.000314186	0.000360712	0.000360712	0.000453799	0.000279262	0.000372349	0.000383987	0.000372352	0.000302532	0.000512017	0.000372349	0.000325806	0.000337443	0.000675186	0.000418945	0.000453839	0.000314172	0.00043053	0.000430617	0.000453799	0.00034906	0.000546906	0.000453802	0.000255991	0.000314172	0.000453799	0.000360712	0.000360715	0.000360712	0.000407255	0.000244336	0.000395621	0.000465436	0.000372349	0.000314169	0.000488708	0.000407255	0.000407258	0.000407258	0.00033744	0.000349078	0.000395621	0.000383984	0.00043053	0.000465456	0.000407255	0.000314169	0.000511997	0.000290897	0.000349078	0.000314169	0.000407241	0.000360698	0.000267625	0.000314169	0.00033744	0.000325806	0.00043053	0.000290897	0.000430527	0.000383984	0.000314169	0.000325806	0.000407255	0.000442164	0.000337443	0.000325806	0.000500325	0.000383984	0.000477073	0.000383952
435661	0.002	0.000476886	0.000243394	0.000285723	0.00022223	0.000275142	0.000253978	0.000561137	0.018782251	0.099543473	0.000879166	0.809363029	0.002648279	0.003184539	0.000338638	0.000741328	1.297204829	0.00319125	0.015811551	0.001211654	0.000604113	0.000476318	0.000762606	0.000550649	0.001410319	0.000911064	0.002177184	0.000338667	0.000349235	0.000900404	0.000455074	0.000264558	0.000275142	0.000412716	0.08074714	0.000433959	0.000773002	0.000370381	0.001804174	0.000391548	0.000720058	0.000306888	0.000603627	0.000306954	0.000402129	0.000402145	0.000349251	0.000338667	0.000243394	0.000296307	0.000433896	0.00030689	0.000253977	0.000465639	0.000359787	0.000338636	0.000264558	0.000275142	0.000243395	0.000391564	0.000391564	0.0003598	0.000380965	0.000349188	0.00030689	0.000380965	0.000317455	0.000317471	0.000349219	0.000264558	0.000317455	0.000306888	0.000550366	0.000370384	0.0003598	0.0003598	0.000338636	0.000380983	0.000317471	0.000433878	0.000328052	0.000433909	0.000285726	0.000497406	0.000370384	0.000296307	0.000264558	0.000380967	0.000433893	0.000275142	0.000402132	0.000285726	0.000455106	0.000402129	0.000349217	0.00022223	0.000455121	0.000370352	0.000402129	0.0003598	0.000380965	0.0003598	0.000264558	0.000391551	0.000338636	0.0003598	0.000317471	0.000391548	0.00030689	0.000380967	0.000338636	0.000253961	0.000412716	0.000391548	0.000306888	0.000296246	0.000349217	0.000380967	0.00028571	0.000349219	0.00030689	0.000391548	0.000412713	0.000507952	0.000328052	0.000433878	0.0003598	0.000328055	0.000338636	0.000243378
435662	0.002	0.000378963	0.000356952	0.000248694	0.000356903	0.000259507	0.000302809	0.000605736	0.017917478	0.09736749	0.000562604	0.815071063	0.002619595	0.003526434	0.000443518	0.000790582	1.353917586	0.003570867	0.015843432	0.000954414	0.000780067	0.000508939	0.000746799	0.000540982	0.001289009	0.00085522	0.002159489	0.000475895	0.000356822	0.00106124	0.000367666	0.000367779	0.000475812	0.000421779	0.080648949	0.00034617	0.000692446	0.00037848	0.00171301	0.000324399	0.001006759	0.000367634	0.000605728	0.00036765	0.000400073	0.000270318	0.000324383	0.000324383	0.000367669	0.000335194	0.000378448	0.000378448	0.00052989	0.000313572	0.000410884	0.000216255	0.000281132	0.000302757	0.000346008	0.000346008	0.000281116	0.000281129	0.000378448	0.000270318	0.00029193	0.00043251	0.000346008	0.000302757	0.000421717	0.000259505	0.000410949	0.000291946	0.000573289	0.000389259	0.000464949	0.000248694	0.000421698	0.000400121	0.000432526	0.000259506	0.000497423	0.00023788	0.000378445	0.000346008	0.000324383	0.000378448	0.000356822	0.00029193	0.000421696	0.000346011	0.000356822	0.000281132	0.000259506	0.000302757	0.000313572	0.000497583	0.000410884	0.000270318	0.000248693	0.000346008	0.00035682	0.000324383	0.00032435	0.000389259	0.000302757	0.000378448	0.000291927	0.000400089	0.000389259	0.000421698	0.00035682	0.000378448	0.000335194	0.000291927	0.000324383	0.000335181	0.000281132	0.000378445	0.000324383	0.000302757	0.00040007	0.000497421	0.000302725	0.00043251	0.000389259	0.000346008	0.000324383	0.000378445	0.000313569	0.00032438
435663	0.002	0.000445181	0.000300169	0.000289003	0.000277886	0.000366812	0.00032235	0.000678417	0.018334066	0.103042126	0.000656295	0.83963797	0.002793234	0.003514936	0.000478082	0.0006454	1.399133913	0.00324154	0.016383137	0.000981151	0.00072362	0.000445018	0.000879598	0.000589472	0.001313913	0.00086799	0.002140783	0.000411309	0.000322347	0.000789829	0.000422407	0.000333464	0.000222308	0.000400176	0.082224686	0.000411337	0.000700701	0.000366828	0.001593375	0.000433521	0.00077859	0.000333464	0.00072294	0.000322336	0.000322347	0.000444704	0.000255656	0.000466915	0.000355695	0.000333464	0.000455738	0.00032235	0.000489152	0.000277886	0.00052246	0.000289019	0.000322347	0.000333464	0.000277872	0.000411293	0.000311233	0.000344578	0.000433521	0.000322347	0.000411276	0.000366795	0.000433457	0.000255655	0.000589289	0.000322347	0.000400157	0.000277886	0.000722843	0.000366828	0.000411271	0.000400157	0.000400157	0.000355695	0.000411271	0.000344578	0.000422357	0.000266771	0.000477985	0.000366812	0.000366809	0.00038904	0.000433504	0.000422387	0.000611766	0.000311233	0.000255655	0.000333464	0.000366809	0.00032235	0.000477949	0.000366809	0.000400157	0.000277886	0.000366812	0.000355695	0.000344578	0.000311231	0.000300086	0.000433504	0.000400157	0.000444618	0.000333464	0.000433521	0.000455751	0.000422387	0.00024454	0.00026677	0.000389043	0.000344581	0.000455751	0.000466852	0.000389043	0.000311233	0.000333464	0.000366809	0.000500196	0.000366809	0.000433507	0.000455735	0.00053361	0.000311233	0.000400157	0.000300117	0.000344581	0.000344578
435664
435665
435666
435667
435668
435669
435670
435671
435672
435673
435674
435675
435676
435677
435678
435679
435680
435681
435682
435683
435684
435685
435686
435687
435688
435689
435690
435691
435692
435693
435694
435695
435696
435697
435698
435699
435700
435701
435702
435703
435704
435705
435706
435707
435708
435709
435710
435711
435712
435713
435714
435715
435716
435717
435718
435719
435720
435721
435722
435723
435724
435725
435726
435727
435728
435729
435730
435731
435732
435733
435734
435735
435736
435737
435738
435739
435740
435741
435742
435743
435744
435745
435746
435747
435748
435749
435750
435751
435752
435753
435754
435755
435756
435757
435758
435759
435760
435761
435762
435763
435764
435765
435766
435767
435768
435769
435770
435771
435772
435773
435774
435775
435776
435777
435778
435779
435780
435781
435782
435783
435784
435785
435786
435787
435788
435789
435790
435791
435792
435793
435794
435795
435796
435797
435798
435799
435800
435801
435802
435803
435804
435805
435806
435807
435808
435809
435810
435811
435812
435813
435814
435815
435816
435817
435818
435819
435820
435821
435822
435823
435824
435825
435826
435827
435828
435829
435830
435831
435832
435833
435834
435835
435836
435837
435838
435839
435840
435841
435842
435843
435844
435845
435846
435847
435848
435849
435850
435851
435852
435853
435854
435855
435856
435857
435858
435859
435860
435861
435862
435863
435864
435865
435866
435867
435868
435869
435870
435871
435872
435873
435874
435875
435876
435877
435878
435879
435880
435881
435882
435883
435884
435885
435886
435887
435888
435889
435890
435891
435892
435893
435894
435895
435896
435897
435898
435899
435900
435901
435902
435903
435904
435905
435906
435907
435908
435909
435910
435911
435912
435913
435914
435915
435916
435917
435918
435919
435920
435921
435922
435923
435924
435925
435926
435927
435928
435929
435930
435931
435932
435933
435934
435935
435936
435937
435938
435939
435940
435941
435942
435943
435944
435945
435946
435947
435948
435949
435950
435951
435952
435953
435954
435955
435956
435957
435958
435959
435960
435961
435962
435963
435964
435965
435966
435967
435968
435969
435970
435971
435972
435973
435974
435975
435976
435977
435978
435979
435980
435981
435982
435983
435984
435985
435986
435987
435988
435989
435990
435991
435992
435993
435994
435995
435996
435997
435998
435999
436000
436001
436002
436003
436004
436005
436006
436007
436008
436009
436010
436011
436012
436013
436014
436015
436016
436017
436018
436019
436020
436021
436022
436023
436024
436025
436026
436027
436028
436029
436030
436031
436032
436033
436034
436035
436036
436037
436038
436039
436040
436041
436042
436043
436044
436045
436046
436047
436048
436049
436050
436051
436052
436053
436054
436055
436056
436057
436058
436059
436060
436061
436062
436063
436064
436065
436066
436067
436068
436069
436070
436071
436072
436073
436074
436075
436076
436077
436078
436079
436080
436081
436082
436083
436084
436085
436086
436087
436088
436089
436090
436091
436092
436093
436094
436095
436096
436097
436098
436099
436100
436101
436102
436103
436104
436105
436106
436107
436108
436109
436110
436111
436112
436113
436114
436115
436116
436117
436118
436119
436120
436121
436122
436123
436124
436125
436126
436127
436128
436129
436130
436131
436132
436133
436134
436135
436136
436137
436138
436139
436140
436141
436142
436143
436144
436145
436146
436147
436148
436149
436150
436151
436152
436153
436154
436155
436156
436157
436158
436159
436160
436161
436162
436163
436164
436165
436166
436167
436168
436169
436170
436171
436172
436173
436174
436175
436176
436177
436178
436179
436180
436181
436182
436183
436184
436185
436186
436187
436188
436189
436190
436191
436192
436193
436194
436195
436196
436197
436198
436199
436200
436201
436202
436203
436204
436205
436206
436207
436208
436209
436210
436211
436212
436213
436214
436215
436216
436217
436218
436219
436220
436221
436222
436223
436224
436225
436226
436227
436228
436229
436230
436231
436232
436233
436234
436235
436236
436237
436238
436239
436240
436241
436242
436243
436244
436245
436246
436247
436248
436249
436250
436251
436252
436253
436254
436255
436256
436257
436258
436259
436260
436261
436262
436263
436264
436265
436266
436267
436268
436269
436270
436271
436272
436273
436274
436275
436276
436277
436278
436279
436280
436281
436282
436283
436284
436285
436286
436287
436288
436289
436290
436291
436292
436293
436294
436295
436296
436297
436298
436299
436300
436301
436302
436303
436304
436305
436306
436307
436308
436309
436310
436311
436312
436313
436314
436315
436316
436317
436318
436319
436320
436321
436322
436323
436324
436325
436326
436327
436328
436329
436330
436331
436332
436333
436334
436335
436336
436337
436338
436339
436340
436341
436342
436343
436344
436345
436346
436347
436348
436349
436350
436351
436352
436353
436354
436355
436356
436357
436358
436359
436360
436361
436362
436363
436364
436365
436366
436367
436368
436369
436370
436371
436372
436373
436374
436375
436376
436377
436378
436379
436380
436381
436382
436383
436384
436385
436386
436387
436388
436389
436390
436391
436392
436393
436394
436395
436396
436397
436398
436399
436400
436401
436402
436403
436404
436405
436406
436407
436408
436409
436410
436411
436412
436413
436414
436415
436416
436417
436418
436419
436420
436421
436422
436423
436424
436425
436426
436427
436428
436429
436430
436431
436432
436433
436434
436435
436436
436437
436438
436439
436440
436441
436442
436443
436444
436445
436446
436447
436448
436449
436450
436451
436452
436453
436454
436455
436456
436457
436458
436459
436460
436461
436462
436463
436464
436465
436466
436467
436468
436469
436470
436471
436472
436473
436474
436475
436476
436477
436478
436479
436480
436481
436482
436483
436484
436485
436486
436487
436488
436489
436490
436491
436492
436493
436494
436495
436496
436497
436498
436499
436500
436501
436502
436503
436504
436505
436506
436507
436508
436509
436510
436511
436512
436513
436514
436515
436516
436517
436518
436519
436520
436521
436522
436523
436524
436525
436526
436527
436528
436529
436530
436531
436532
436533
436534
436535
436536
436537
436538
436539
436540
436541
436542
436543
436544
436545
436546
436547
436548
436549
436550
436551
436552
436553
436554
436555
436556
436557
436558
436559
436560
436561
436562
436563
436564
436565
436566
436567
436568
436569
436570
436571
436572
436573
436574
436575
436576
436577
436578
436579
436580
436581
436582
436583
436584
436585
436586
436587
436588
436589
436590
436591
436592
436593
436594
436595
436596
436597
436598
436599
436600
436601
436602
436603
436604
436605
436606
436607
436608
436609
436610
436611
436612
436613
436614
436615
436616
436617
436618
436619
436620
436621
436622
436623
436624
436625
436626
436627
436628
436629
436630
436631
436632
436633
436634
436635
436636
436637
436638
436639
436640
436641
436642
436643
436644
436645
436646
436647
436648
436649
436650
436651
436652
436653
436654
436655
436656
436657
436658
436659
436660
436661
436662
436663
436664
436665
436666
436667
436668
436669
436670
436671
436672
436673
436674
436675
436676
436677
436678
436679
436680
436681
436682
436683
436684
436685
436686
436687
436688
436689
436690
436691
436692
436693
436694
436695
436696
436697
436698
436699
436700
436701
436702
436703
436704
436705
436706
436707
436708
436709
436710
436711
436712
436713
436714
436715
436716
436717
436718
436719
436720
436721
436722
436723
436724
436725
436726
436727
436728
436729
436730
436731
436732
436733
436734
436735
436736
436737
436738
436739
436740
436741
436742
436743
436744
436745
436746
436747
436748
436749
436750
436751
436752
436753
436754
436755
436756
436757
436758
436759
436760
436761
436762
436763
436764
436765
436766
436767
436768
436769
436770
436771
436772
436773
436774
436775
436776
436777
436778
436779
436780
436781
436782
436783
436784
436785
436786
436787
436788
436789
436790
436791
436792
436793
436794
436795
436796
436797
436798
436799
436800
436801
436802
436803
436804
436805
436806
436807
436808
436809
436810
436811
436812
436813
436814
436815
436816
436817
436818
436819
436820
436821
436822
436823
436824
436825
436826
436827
436828
436829
436830
436831
436832
436833
436834
436835
436836
436837
436838
436839
436840
436841
436842
436843
436844
436845
436846
436847
436848
436849
436850
436851
436852
436853
436854
436855
436856
436857
436858
436859
436860
436861
436862
436863
436864
436865
436866
436867
436868
436869
436870
436871
436872
436873
436874
436875
436876
436877
436878
436879
436880
436881
436882
436883
436884
436885
436886
436887
436888
436889
436890
436891
436892
436893
436894
436895
436896
436897
436898
436899
436900
436901
436902
436903
436904
436905
436906
436907
436908
436909
436910
436911
436912
436913
436914
436915
436916
436917
436918
436919
436920
436921
436922
436923
436924
436925
436926
436927
436928
436929
436930
436931
436932
436933
436934
436935
436936
436937
436938
436939
436940
436941
436942
436943
436944
436945
436946
436947
436948
436949
436950
436951
436952
436953
436954
436955
436956
436957
436958
436959
436960
436961
436962
436963
436964
436965
436966
436967
436968
436969
436970
436971
436972
436973
436974
436975
436976
436977
436978
436979
436980
436981
436982
436983
436984
436985
436986
436987
436988
436989
436990
436991
436992
436993
436994
436995
436996
436997
436998
436999
437000
437001
437002
437003
437004
437005
437006
437007
437008
437009
437010
437011
437012
437013
437014
437015
437016
437017
437018
437019
437020
437021
437022
437023
437024
437025
437026
437027
437028
437029
437030
437031
437032
437033
437034
437035
437036
437037
437038
437039
437040
437041
437042
437043
437044
437045
437046
437047
437048
437049
437050
437051
437052
437053
437054
437055
437056
437057
437058
437059
437060
437061
437062
437063
437064
437065
437066
437067
437068
437069
437070
437071
437072
437073
437074
437075
437076
437077
437078
437079
437080
437081
437082
437083
437084
437085
437086
437087
437088
437089
437090
437091
437092
437093
437094
437095
437096
437097
437098
437099
437100
437101
437102
437103
437104
437105
437106
437107
437108
437109
437110
437111
437112
437113
437114
437115
437116
437117
437118
437119
437120
437121
437122
437123
437124
437125
437126
437127
437128
437129
437130
437131
437132
437133
437134
437135
437136
437137
437138
437139
437140
437141
437142
437143
437144
437145
437146
437147
437148
437149
437150
437151
437152
437153
437154
437155
437156
437157
437158
437159
437160
437161
437162
437163
437164
437165
437166
437167
437168
437169
437170
437171
437172
437173
437174
437175
437176
437177
437178
437179
437180
437181
437182
437183
437184
437185
437186
437187
437188
437189
437190
437191
437192
437193
437194
437195
437196
437197
437198
437199
437200
437201
437202
437203
437204
437205
437206
437207
437208
437209
437210
437211
437212
437213
437214
437215
437216
437217
437218
437219
437220
437221
437222
437223
437224
437225
437226
437227
437228
437229
437230
437231
437232
437233
437234
437235
437236
437237
437238
437239
437240
437241
437242
437243
437244
437245
437246
437247
437248
437249
437250
437251
437252
437253
437254
437255
437256
437257
437258
437259
437260
437261
437262
437263
437264
437265
437266
437267
437268
437269
437270
437271
437272
437273
437274
437275
437276
437277
437278
437279
437280
437281
437282
437283
437284
437285
437286
437287
437288
437289
437290
437291
437292
437293
437294
437295
437296
437297
437298
437299
437300
437301
437302
437303
437304
437305
437306
437307
437308
437309
437310
437311
437312
437313
437314
437315
437316
437317
437318
437319
437320
437321
437322
437323
437324
437325
437326
437327
437328
437329
437330
437331
437332
437333
437334
437335
437336
437337
437338
437339
437340
437341
437342
437343
437344
437345
437346
437347
437348
437349
437350
437351
437352
437353
437354
437355
437356
437357
437358
437359
437360
437361
437362
437363
437364
437365
437366
437367
437368
437369
437370
437371
437372
437373
437374
437375
437376
437377
437378
437379
437380
437381
437382
437383
437384
437385
437386
437387
437388
437389
437390
437391
437392
437393
437394
437395
437396
437397
437398
437399
437400
437401
437402
437403
437404
437405
437406
437407
437408
437409
437410
437411
437412
437413
437414
437415
437416
437417
437418
437419
437420
437421
437422
437423
437424
437425
437426
437427
437428
437429
437430
437431
437432
437433
437434
437435
437436
437437
437438
437439
437440
437441
437442
437443
437444
437445
437446
437447
437448
437449
437450
437451
437452
437453
437454
437455
437456
437457
437458
437459
437460
437461
437462
437463
437464
437465
437466
437467
437468
437469
437470
437471
437472
437473
437474
437475
437476
437477
437478
437479
437480
437481
437482
437483
437484
437485
437486
437487
437488
437489
437490
437491
437492
437493
437494
437495
437496
437497
437498
437499
437500
437501
437502
437503
437504
437505
437506
437507
437508
437509
437510
437511
437512
437513
437514
437515
437516
437517
437518
437519
437520
437521
437522
437523
437524
437525
437526
437527
437528
437529
437530
437531
437532
437533
437534
437535
437536
437537
437538
437539
437540
437541
437542
437543
437544
437545
437546
437547
437548
437549
437550
437551
437552
437553
437554
437555
437556
437557
437558
437559
437560
437561
437562
437563
437564
437565
437566
437567
437568
437569
437570
437571
437572
437573
437574
437575
437576
437577
437578
437579
437580
437581
437582
437583
437584
437585
437586
437587
437588
437589
437590
437591
437592
437593
437594
437595
437596
437597
437598
437599
437600
437601
437602
437603
437604
437605
437606
437607
437608
437609
437610
437611
437612
437613
437614
437615
437616
437617
437618
437619
437620
437621
437622
437623
437624
437625
437626
437627
437628
437629
437630
437631
437632
437633
437634
437635
437636
437637
437638
437639
437640
437641
437642
437643
437644
437645
437646
437647
437648
437649
437650
437651
437652
437653
437654
437655
437656
437657
437658
437659
437660
437661
437662
437663
437664
437665
437666
437667
437668
437669
437670
437671
437672
437673
437674
437675
437676
437677
437678
437679
437680
437681
437682
437683
437684
437685
437686
437687
437688
437689
437690
437691
437692
437693
437694
437695
437696
437697
437698
437699
437700
437701
437702
437703
437704
437705
437706
437707
437708
437709
437710
437711
437712
437713
437714
437715
437716
437717
437718
437719
437720
437721
437722
437723
437724
437725
437726
437727
437728
437729
437730
437731
437732
437733
437734
437735
437736
437737
437738
437739
437740
437741
437742
437743
437744
437745
437746
437747
437748
437749
437750
437751
437752
437753
437754
437755
437756
437757
437758
437759
437760
437761
437762
437763
437764
437765
437766
437767
437768
437769
437770
437771
437772
437773
437774
437775
437776
437777
437778
437779
437780
437781
437782
437783
437784
437785
437786
437787
437788
437789
437790
437791
437792
437793
437794
437795
437796
437797
437798
437799
437800
437801
437802
437803
437804
437805
437806
437807
437808
437809
437810
437811
437812
437813
437814
437815
437816
437817
437818
437819
437820
437821
437822
437823
437824
437825
437826
437827
437828
437829
437830
437831
437832
437833
437834
437835
437836
437837
437838
437839
437840
437841
437842
437843
437844
437845
437846
437847
437848
437849
437850
437851
437852
437853
437854
437855
437856
437857
437858
437859
437860
437861
437862
437863
437864
437865
437866
437867
437868
437869
437870
437871
437872
437873
437874
437875
437876
437877
437878
437879
437880
437881
437882
437883
437884
437885
437886
437887
437888
437889
437890
437891
437892
437893
437894
437895
437896
437897
437898
437899
437900
437901
437902
437903
437904
437905
437906
437907
437908
437909
437910
437911
437912
437913
437914
437915
437916
437917
437918
437919
437920
437921
437922
437923
437924
437925
437926
437927
437928
437929
437930
437931
437932
437933
437934
437935
437936
437937
437938
437939
437940
437941
437942
437943
437944
437945
437946
437947
437948
437949
437950
437951
437952
437953
437954
437955
437956
437957
437958
437959
437960
437961
437962
437963
437964
437965
437966
437967
437968
437969
437970
437971
437972
437973
437974
437975
437976
437977
437978
437979
437980
437981
437982
437983
437984
437985
437986
437987
437988
437989
437990
437991
437992
437993
437994
437995
437996
437997
437998
437999
438000
438001
438002
438003
438004
438005
438006
438007
438008
438009
438010
438011
438012
438013
438014
438015
438016
438017
438018
438019
438020
438021
438022
438023
438024
438025
438026
438027
438028
438029
438030
438031
438032
438033
438034
438035
438036
438037
438038
438039
438040
438041
438042
438043
438044
438045
438046
438047
438048
438049
438050
438051
438052
438053
438054
438055
438056
438057
438058
438059
438060
438061
438062
438063
438064
438065
438066
438067
438068
438069
438070
438071
438072
438073
438074
438075
438076
438077
438078
438079
438080
438081
438082
438083
438084
438085
438086
438087
438088
438089
438090
438091
438092
438093
438094
438095
438096
438097
438098
438099
438100
438101
438102
438103
438104
438105
438106
438107
438108
438109
438110
438111
438112
438113
438114
438115
438116
438117
438118
438119
438120
438121
438122
438123
438124
438125
438126
438127
438128
438129
438130
438131
438132
438133
438134
438135
438136
438137
438138
438139
438140
438141
438142
438143
438144
438145
438146
438147
438148
438149
438150
438151
438152
438153
438154
438155
438156
438157
438158
438159
438160
438161
438162
438163
438164
438165
438166
438167
438168
438169
438170
438171
438172
438173
438174
438175
438176
438177
438178
438179
438180
438181
438182
438183
438184
438185
438186
438187
438188
438189
438190
438191
438192
438193
438194
438195
438196
438197
438198
438199
438200
438201
438202
438203
438204
438205
438206
438207
438208
438209
438210
438211
438212
438213
438214
438215
438216
438217
438218
438219
438220
438221
438222
438223
438224
438225
438226
438227
438228
438229
438230
438231
438232
438233
438234
438235
438236
438237
438238
438239
438240
438241
438242
438243
438244
438245
438246
438247
438248
438249
438250
438251
438252
438253
438254
438255
438256
438257
438258
438259
438260
438261
438262
438263
438264
438265
438266
438267
438268
438269
438270
438271
438272
438273
438274
438275
438276
438277
438278
438279
438280
438281
438282
438283
438284
438285
438286
438287
438288
438289
438290
438291
438292
438293
438294
438295
438296
438297
438298
438299
438300
438301
438302
438303
438304
438305
438306
438307
438308
438309
438310
438311
438312
438313
438314
438315
438316
438317
438318
438319
438320
438321
438322
438323
438324
438325
438326
438327
438328
438329
438330
438331
438332
438333
438334
438335
438336
438337
438338
438339
438340
438341
438342
438343
438344
438345
438346
438347
438348
438349
438350
438351
438352
438353
438354
438355
438356
438357
438358
438359
438360
438361
438362
438363
438364
438365
438366
438367
438368
438369
438370
438371
438372
438373
438374
438375
438376
438377
438378
438379
438380
438381
438382
438383
438384
438385
438386
438387
438388
438389
438390
438391
438392
438393
438394
438395
438396
438397
438398
438399
438400
438401
438402
438403
438404
438405
438406
438407
438408
438409
438410
438411
438412
438413
438414
438415
438416
438417
438418
438419
438420
438421
438422
438423
438424
438425
438426
438427
438428
438429
438430
438431
438432
438433
438434
438435
438436
438437
438438
438439
438440
438441
438442
438443
438444
438445
438446
438447
438448
438449
438450
438451
438452
438453
438454
438455
438456
438457
438458
438459
438460
438461
438462
438463
438464
438465
438466
438467
438468
438469
438470
438471
438472
438473
438474
438475
438476
438477
438478
438479
438480
438481
438482
438483
438484
438485
438486
438487
438488
438489
438490
438491
438492
438493
438494
438495
438496
438497
438498
438499
438500
438501
438502
438503
438504
438505
438506
438507
438508
438509
438510
438511
438512
438513
438514
438515
438516
438517
438518
438519
438520
438521
438522
438523
438524
438525
438526
438527
438528
438529
438530
438531
438532
438533
438534
438535
438536
438537
438538
438539
438540
438541
438542
438543
438544
438545
438546
438547
438548
438549
438550
438551
438552
438553
438554
438555
438556
438557
438558
438559
438560
438561
438562
438563
438564
438565
438566
438567
438568
438569
438570
438571
438572
438573
438574
438575
438576
438577
438578
438579
438580
438581
438582
438583
438584
438585
438586
438587
438588
438589
438590
438591
438592
438593
438594
438595
438596
438597
438598
438599
438600
438601
438602
438603
438604
438605
438606
438607
438608
438609
438610
438611
438612
438613
438614
438615
438616
438617
438618
438619
438620
438621
438622
438623
438624
438625
438626
438627
438628
438629
438630
438631
438632
438633
438634
438635
438636
438637
438638
438639
438640
438641
438642
438643
438644
438645
438646
438647
438648
438649
438650
438651
438652
438653
438654
438655
438656
438657
438658
438659
438660
438661
438662
438663
438664
438665
438666
438667
438668
438669
438670
438671
438672
438673
438674
438675
438676
438677
438678
438679
438680
438681
438682
438683
438684
438685
438686
438687
438688
438689
438690
438691
438692
438693
438694
438695
438696
438697
438698
438699
438700
438701
438702
438703
438704
438705
438706
438707
438708
438709
438710
438711
438712
438713
438714
438715
438716
438717
438718
438719
438720
438721
438722
438723
438724
438725
438726
438727
438728
438729
438730
438731
438732
438733
438734
438735
438736
438737
438738
438739
438740
438741
438742
438743
438744
438745
438746
438747
438748
438749
438750
438751
438752
438753
438754
438755
438756
438757
438758
438759
438760
438761
438762
438763
438764
438765
438766
438767
438768
438769
438770
438771
438772
438773
438774
438775
438776
438777
438778
438779
438780
438781	0.002	0.000549292	0.000354912	0.000268859	0.000301139	0.00033342	0.000301139	0.000581114	0.018804904	0.098977462	0.000678073	0.810853914	0.002573435	0.003485437	0.000376453	0.000678618	1.427118139	0.003496955	0.019645837	0.001024732	0.000689309	0.000549215	0.000710643	0.000818184	0.001206488	0.000861314	0.002093791	0.000581175	0.000376405	0.000807581	0.000408669	0.000311941	0.000311879	0.000311911	0.087590598	0.000581146	0.000796546	0.000354896	0.002299477	0.000462471	0.000699257	0.000333385	0.00060251	0.000301123	0.000365649	0.0003335	0.000301123	0.00017207	0.000365649	0.000279615	0.000268859	0.000333387	0.000473243	0.000387206	0.000548592	0.000580899	0.000397913	0.000430191	0.000204332	0.000236596	0.000279615	0.000419422	0.000397932	0.00024735	0.000408666	0.000258105	0.000354864	0.000279599	0.000430175	0.000322616	0.000473227	0.000258105	0.000623876	0.000516228	0.000397911	0.000376405	0.000268797	0.000258106	0.000397911	0.000204317	0.00038716	0.000290351	0.00034414	0.000365649	0.000376405	0.000258121	0.000430175	0.000397911	0.00034414	0.000333385	0.000419422	0.00034414	0.000419422	0.000376405	0.000354893	0.000258105	0.000322632	0.000333385	0.000333371	0.000408666	0.000387158	0.000322632	0.000290368	0.00035491	0.000268859	0.000365649	0.000279599	0.000322616	0.000440931	0.000279599	0.000301123	0.000387158	0.00038716	0.000268859	0.000397913	0.000268859	0.000387158	0.000258089	0.000354896	0.000322648	0.000354893	0.000333387	0.000322632	0.00034414	0.00034414	0.000322632	0.000473195	0.000387158	0.000419422	0.000322632
438782	0.002	0.000424219	0.000216808	0.000374391	0.000345192	0.000275824	0.000256123	0.000502728	0.016952763	0.090444214	0.000828516	0.762298721	0.002665183	0.003023923	0.000275881	0.000621611	0.80784767	0.003548913	0.0173676	0.000612079	0.000552517	0.000463463	0.000740044	0.000552079	0.001421552	0.000947246	0.001897907	0.000374335	0.000275824	0.000729558	0.000325079	0.000344808	0.000394066	0.000403913	0.078652542	0.000374379	0.000739248	0.000315227	0.001739197	0.000265987	0.000719649	0.000216719	0.00055189	0.00023642	0.000315227	0.000285718	0.000256123	0.000275824	0.000325079	0.000295526	0.00050247	0.000374332	0.000384184	0.000265972	0.000492709	0.000325079	0.00031523	0.000275869	0.000344766	0.000265972	0.000374347	0.000197032	0.000354631	0.000374332	0.000325079	0.000413738	0.000423602	0.000197002	0.000394036	0.000187137	0.000384199	0.000285662	0.000719553	0.000384184	0.000354665	0.000394066	0.000285674	0.000275824	0.000295526	0.000334929	0.000334931	0.000334929	0.000256081	0.000275824	0.000216719	0.000305375	0.000325077	0.000403962	0.00036448	0.000216719	0.000305378	0.000315227	0.000315227	0.000384184	0.000334927	0.000275824	0.00027581	0.00023642	0.000295526	0.000403883	0.000246258	0.000354631	0.000334929	0.00037432	0.000216718	0.000344781	0.000354631	0.000344781	0.000285674	0.000305375	0.000295511	0.000315227	0.000325079	0.000394034	0.000374332	0.000256123	0.000315227	0.000354631	0.000374332	0.000256123	0.000374332	0.000433437	0.000285676	0.000413735	0.000334929	0.000256108	0.000433437	0.000305375	0.000423587	0.000315227
438783	0.002	0.000453501	0.000263318	0.000294865	0.00030541	0.000210616	0.000284333	0.000558601	0.018028846	0.097610165	0.000737907	0.818430386	0.002752306	0.003563509	0.00033699	0.000611656	1.792323608	0.003583228	0.019049903	0.001024882	0.000654218	0.000431877	0.000663925	0.000653548	0.001445729	0.000737852	0.002070804	0.000547858	0.000284333	0.001002116	0.00042125	0.000294865	0.000231679	0.000326471	0.084057514	0.000336988	0.000737715	0.000484513	0.001837907	0.000347517	0.000853692	0.000389643	0.000611206	0.000294865	0.000305397	0.000337004	0.00033699	0.000379111	0.000305397	0.000347517	0.000315913	0.000273803	0.000463423	0.000368579	0.000421255	0.000273803	0.000326456	0.000273803	0.000305397	0.000400172	0.000326456	0.00034752	0.00032649	0.000326458	0.000284333	0.000336988	0.000473921	0.000252742	0.000379111	0.000316005	0.000505528	0.000421237	0.000653345	0.000294865	0.000336956	0.000389656	0.000326456	0.00041072	0.000473908	0.000273803	0.000305397	0.000263271	0.000484471	0.000347504	0.000273803	0.000400175	0.000389643	0.000200039	0.000389643	0.000368579	0.000368579	0.00024221	0.000442314	0.000305397	0.000242194	0.00031591	0.000389643	0.000400175	0.00034752	0.000326521	0.000368566	0.000368581	0.000305394	0.000379161	0.000336988	0.000358036	0.000263271	0.000305397	0.000410705	0.000294833	0.000305394	0.00024221	0.000294865	0.000431766	0.000263226	0.000421234	0.000305394	0.000358049	0.000431798	0.000315926	0.000379111	0.000326458	0.000421234	0.000326456	0.00038964	0.000336988	0.000273756	0.000284333	0.000358049	0.000326443
438784	0.002	0.000419432	0.000285792	0.00026657	0.000199906	0.000304619	0.00028558	0.000438081	0.017334964	0.089048276	0.000695594	0.737176448	0.002324399	0.003019308	0.000380844	0.000610015	0.763142604	0.003287098	0.016863314	0.001031987	0.000581603	0.000467144	0.00069582	0.000437948	0.001354791	0.000743277	0.001987506	0.000428461	0.00028558	0.000838905	0.000457074	0.000333249	0.000295098	0.000237985	0.077311222	0.000418909	0.000685776	0.000266542	0.001575316	0.000285552	0.000752584	0.000323657	0.000495137	0.000352245	0.00051419	0.000218944	0.00027606	0.000209411	0.000314139	0.000314139	0.000304619	0.000276062	0.00032366	0.000371255	0.00059046	0.000342724	0.000333178	0.000228463	0.000237983	0.000323657	0.000399828	0.000257009	0.000485571	0.000228465	0.000352214	0.000399811	0.000380787	0.000295115	0.000514216	0.000247503	0.000314139	0.00028558	0.000514195	0.000342696	0.000390293	0.000295098	0.00028558	0.000352214	0.000352214	0.000323645	0.000418881	0.000304619	0.000266542	0.000228464	0.000257021	0.000361749	0.000276048	0.000323645	0.000314153	0.000352216	0.000237983	0.00040936	0.000333175	0.000304619	0.000342696	0.000352216	0.000361737	0.000342696	0.000266542	0.000371297	0.000276074	0.000266542	0.000323657	0.000390293	0.000390293	0.000447452	0.000228464	0.000257021	0.000371252	0.000314137	0.000266542	0.000323657	0.00021893	0.000361737	0.00028558	0.000257021	0.00027606	0.000371255	0.000295101	0.000257021	0.000409332	0.000247503	0.000247503	0.000285552	0.000323657	0.000314137	0.000333178	0.000418866	0.000371252	0.000295098
438785	0.002	0.000464434	0.000390582	0.000353947	0.000390582	0.000280717	0.000268513	0.000598334	0.020003047	0.112632985	0.00074527	0.931951387	0.002968455	0.004415474	0.000463849	0.000782133	0.98150583	0.004066066	0.021918951	0.000894213	0.000708921	0.000451661	0.00090386	0.000781972	0.001749028	0.001026736	0.002474047	0.000573772	0.00035395	0.00095308	0.000500685	0.000195282	0.000378357	0.000500612	0.097607291	0.000500651	0.0007938	0.000317334	0.002425154	0.00054934	0.000916037	0.00040277	0.000537103	0.000317334	0.000439421	0.00032954	0.000244049	0.000280718	0.000463852	0.000317334	0.000427183	0.000317334	0.000598145	0.000402789	0.00083039	0.000414974	0.000537045	0.000329537	0.000305127	0.000329537	0.000561513	0.000414995	0.000500411	0.000292922	0.000414974	0.000427177	0.000646962	0.000305127	0.000439384	0.000244084	0.000439384	0.000390564	0.000695996	0.00054927	0.000390564	0.000341744	0.000476019	0.000500523	0.000366157	0.000390564	0.00059813	0.000292922	0.00042718	0.000427177	0.000390564	0.00045159	0.000463794	0.000317334	0.000439384	0.000329537	0.000512617	0.000292922	0.000366154	0.000353929	0.000268512	0.000292922	0.000366154	0.000439387	0.000268495	0.000378357	0.000390564	0.000512617	0.000463794	0.000524854	0.00045159	0.000317334	0.000451587	0.000231898	0.000366154	0.000341744	0.000427177	0.000390564	0.000305091	0.000353947	0.00035395	0.000488204	0.000305112	0.000427144	0.000366154	0.000414974	0.000537009	0.000414974	0.000353947	0.000341707	0.000353947	0.000280717	0.000512614	0.000305127	0.000402767	0.000427177
438786	0.002	0.0004345	0.000343405	0.000322968	0.00022198	0.000161439	0.00027243	0.000494608	0.017927443	0.094245094	0.000575647	0.772161528	0.002454878	0.002994965	0.00048453	0.000616349	0.846927954	0.003314071	0.017621762	0.00093108	0.000525415	0.000403927	0.000615873	0.000535129	0.00122336	0.000848669	0.002055839	0.000434039	0.00044414	0.000787862	0.000433913	0.000343073	0.000322878	0.00038351	0.079886292	0.000555193	0.000939416	0.000353149	0.001750722	0.000211888	0.000787686	0.000373313	0.000625856	0.000181618	0.000433865	0.000353149	0.00029261	0.000423776	0.000262339	0.000363252	0.000504588	0.000312908	0.000464196	0.000232067	0.000413718	0.000413688	0.000272427	0.000272427	0.000302698	0.000433883	0.000464211	0.000211874	0.000312772	0.000272427	0.000312787	0.00029261	0.000443974	0.000302698	0.000413688	0.000343088	0.000403614	0.000363237	0.000676366	0.000353149	0.000443959	0.000403614	0.000343058	0.000343058	0.000373326	0.000343058	0.000504498	0.000373328	0.000413685	0.000232068	0.000433885	0.000332969	0.000262339	0.000383417	0.000383435	0.000302713	0.000413685	0.000322878	0.000403612	0.00027243	0.00027243	0.000191603	0.000353149	0.000322893	0.000221978	0.000353146	0.000332966	0.000433865	0.00034306	0.000373326	0.000353149	0.000322878	0.000363237	0.000413688	0.000332966	0.000443956	0.000282518	0.000363237	0.000383435	0.000353146	0.000302698	0.000312787	0.000443959	0.000332969	0.000232068	0.000373328	0.000262339	0.000353146	0.000211888	0.000292607	0.000373328	0.000373328	0.000332966	0.000292607	0.00029261	0.000232068
438787	0.002	0.000455778	0.00020779	0.000267158	0.000326526	0.000306739	0.00029689	0.000673243	0.016997827	0.091632073	0.000822379	0.769621072	0.002345937	0.0033281	0.0003563	0.000634213	2.299058702	0.003456876	0.017405768	0.000913616	0.000693757	0.000366519	0.000633679	0.000772776	0.001547644	0.000703218	0.002005978	0.000475021	0.000435428	0.001020739	0.00037603	0.000257264	0.00017809	0.000336466	0.079723626	0.000425611	0.000950885	0.000277083	0.001716998	0.000336422	0.000950919	0.000485006	0.000544394	0.00026716	0.000405703	0.000346335	0.000306736	0.000187986	0.000316632	0.00031665	0.000346318	0.000425492	0.000376	0.000296843	0.000504709	0.000346318	0.000286949	0.000267158	0.000435368	0.000306739	0.000336424	0.000306739	0.000346318	0.000296813	0.000346318	0.000336439	0.000445279	0.000267158	0.000376	0.000286947	0.000494783	0.000316603	0.000603851	0.000356211	0.000395822	0.000296843	0.000277054	0.000375958	0.000237474	0.000257264	0.000504736	0.000296843	0.000296843	0.00017809	0.000316632	0.000267158	0.000296843	0.000217656	0.00040573	0.000336422	0.000346318	0.000217684	0.000376003	0.000356243	0.000415594	0.000257264	0.000326526	0.000168211	0.000326498	0.00016821	0.00039579	0.000376	0.000385911	0.000316632	0.000257264	0.000277054	0.000267158	0.00039579	0.000257249	0.000316632	0.000346318	0.00023743	0.000346318	0.000316632	0.000316632	0.000247368	0.000237459	0.000356211	0.00045516	0.000296843	0.000336422	0.000385894	0.000336424	0.000257249	0.000267158	0.000455145	0.000227578	0.000356211	0.000316617	0.000306736
438788	0.002	0.000418805	0.000255126	0.000224391	0.000275388	0.000275541	0.000275388	0.000479707	0.018214914	0.094691825	0.000775876	0.780405638	0.003017634	0.003327298	0.000316232	0.000632884	2.026250589	0.003179965	0.017890149	0.001033729	0.00072544	0.000428764	0.000694346	0.000704407	0.00127727	0.000734958	0.002190993	0.000581702	0.000326387	0.000714582	0.000377401	0.000408059	0.00026519	0.000356987	0.083698866	0.000571483	0.000786122	0.00030599	0.001872837	0.000438659	0.000673427	0.000377388	0.000561183	0.000336603	0.000234589	0.000326387	0.000285589	0.000254989	0.00027536	0.00026519	0.000418214	0.000316186	0.000397785	0.000326387	0.000448814	0.00024479	0.0003672	0.000326387	0.000336588	0.000254989	0.000356987	0.000326389	0.000193731	0.000275388	0.000214191	0.000387584	0.000469216	0.000285589	0.000459028	0.00026519	0.000387586	0.000234589	0.000683773	0.000346786	0.000407983	0.000397815	0.000356984	0.000254989	0.000285589	0.000285589	0.000407968	0.000316158	0.000316189	0.000244789	0.000336585	0.000326389	0.000305988	0.000305988	0.00040797	0.000377386	0.000326387	0.000469182	0.000326387	0.000316186	0.000428382	0.00023459	0.000346801	0.000254992	0.00026519	0.000285589	0.000387584	0.000336588	0.000387569	0.000510103	0.00029579	0.000367185	0.000254989	0.00033657	0.000336588	0.000377386	0.000305985	0.000418184	0.000407983	0.000356984	0.000316189	0.000275388	0.000428397	0.000285589	0.000336585	0.000428384	0.000387584	0.000336588	0.000428384	0.000428382	0.000346786	0.00041823	0.000285589	0.000295787	0.000336588	0.000326387
438789	0.002	0.000484666	0.000376609	0.000258171	0.000312001	0.000247399	0.000311939	0.000548778	0.018910318	0.099184175	0.00077531	0.818901994	0.002714966	0.003389002	0.00044156	0.000786699	1.409475165	0.003967303	0.018421576	0.000928249	0.000711102	0.000377019	0.00074269	0.000742924	0.001487456	0.000764394	0.002212622	0.000516488	0.000484186	0.000926181	0.000398102	0.000333449	0.000441047	0.000301197	0.089398309	0.000441112	0.000818204	0.000290426	0.001964013	0.000376509	0.000753378	0.00039799	0.000591967	0.000290423	0.000354962	0.000333481	0.000365784	0.000430276	0.000462544	0.000193615	0.000548694	0.000344207	0.000354964	0.000268959	0.000484073	0.000322694	0.000279666	0.000290426	0.000301181	0.000322694	0.000441047	0.000279668	0.000591849	0.000290423	0.00045187	0.000311907	0.00066718	0.000473315	0.000516376	0.000225885	0.000505634	0.000268911	0.000753427	0.000376461	0.000365719	0.000365719	0.000376474	0.000322694	0.000387232	0.000279668	0.000441015	0.000290423	0.000225869	0.000279668	0.000301178	0.000376477	0.000462528	0.000344207	0.000494814	0.000344207	0.000473286	0.000387232	0.000247382	0.000365768	0.000430257	0.000322694	0.000376477	0.000451773	0.000322694	0.000258154	0.000365719	0.000279668	0.000408745	0.000354964	0.00039799	0.000301181	0.000419486	0.000344207	0.000354964	0.000365719	0.000419502	0.000290426	0.000387251	0.000376477	0.000247398	0.000268911	0.00045177	0.00039799	0.000311936	0.000301181	0.000354962	0.000408745	0.000430257	0.000258154	0.000365719	0.000301181	0.00046256	0.000387235	0.000365719	0.000387219
438790	0.002	0.000508724	0.000412785	0.000285732	0.000264564	0.000253982	0.000201068	0.000698908	0.017844318	0.098871076	0.000879718	0.827123767	0.002723896	0.00348413	0.000412785	0.000710049	1.543518925	0.004141246	0.018604684	0.001146921	0.000646517	0.000529635	0.000837277	0.000603667	0.001261629	0.000943121	0.002188805	0.000402141	0.000285729	0.000858006	0.000423385	0.000391636	0.000296313	0.000285732	0.083226509	0.0004446	0.00088971	0.000433871	0.001793695	0.000285732	0.000815362	0.00039162	0.000645812	0.000338646	0.000380976	0.000243399	0.000296313	0.000253982	0.000380973	0.000253982	0.00058224	0.000412753	0.000412722	0.000412722	0.000465649	0.000402138	0.000380973	0.000359808	0.000264564	0.000328062	0.000338643	0.000264564	0.000486816	0.000253967	0.000285729	0.000317478	0.000497413	0.000391554	0.00048683	0.000275148	0.000486927	0.000243384	0.00069876	0.000359811	0.000455052	0.000296313	0.000423303	0.000391525	0.00021162	0.000402138	0.000486832	0.000370389	0.000433966	0.000349227	0.000338643	0.000317478	0.000370392	0.000317462	0.000433918	0.000306897	0.000317478	0.000359808	0.000349227	0.000380973	0.000328059	0.000328059	0.000222234	0.000306897	0.000359811	0.000402156	0.000391573	0.000338643	0.000423303	0.000433903	0.000328046	0.000275148	0.000338643	0.000359808	0.000264564	0.000476248	0.000381086	0.000328062	0.000338643	0.000370389	0.000423319	0.000222234	0.000338643	0.000317478	0.000349227	0.000349224	0.000285729	0.000402141	0.000423306	0.000349224	0.000317478	0.000317462	0.000370392	0.000317478	0.000529178	0.000359808
438791	0.002	0.000505657	0.000340145	0.000340112	0.000319546	0.000267987	0.000319502	0.000494848	0.017613135	0.094925263	0.000773909	0.778355403	0.002725566	0.003561231	0.00048503	0.00065019	1.753000369	0.003517543	0.01839446	0.000920845	0.000712529	0.000536651	0.000567112	0.000670403	0.00129052	0.000897979	0.002120223	0.000422883	0.000340114	0.000877205	0.000432961	0.000340161	0.000360708	0.000226731	0.083148146	0.000494799	0.00073222	0.000267956	0.001964815	0.000340096	0.000876845	0.000402014	0.000649732	0.000247344	0.000443158	0.000267956	0.000288568	0.000319487	0.000298873	0.000237022	0.000453542	0.000267956	0.000463834	0.000278279	0.000597954	0.000401968	0.000319487	0.000257664	0.000381351	0.000340143	0.000381338	0.000319487	0.000401934	0.000391614	0.000391627	0.000247343	0.000381338	0.000288568	0.000453463	0.000288568	0.000422577	0.000340099	0.00065989	0.000401934	0.000371018	0.000257634	0.000340096	0.000319487	0.000340099	0.000319484	0.000453483	0.000206119	0.000319441	0.000216425	0.00030918	0.000350404	0.000360711	0.000412239	0.0003814	0.000278261	0.000401919	0.000288568	0.000443158	0.000288568	0.000340096	0.000371015	0.000257649	0.000422546	0.000371015	0.00030918	0.000319487	0.000371015	0.000247344	0.000350404	0.000350404	0.000381323	0.000340096	0.000340096	0.000350404	0.00020612	0.000340099	0.000340099	0.000288565	0.000360711	0.000340099	0.000298873	0.000329792	0.000391627	0.000350404	0.000340096	0.000278263	0.000401934	0.000298873	0.00039163	0.000237022	0.000381323	0.000329792	0.000329776	0.000329792	0.000319472
438792	0.002	0.000450947	0.000429599	0.000230374	0.000146601	0.000282717	0.000261787	0.00060761	0.018075641	0.095513663	0.000870369	0.812288081	0.002631229	0.003435847	0.000356031	0.000660509	0.867344458	0.003723547	0.018038414	0.001061503	0.000608208	0.000460949	0.000639177	0.000586659	0.001490255	0.000838778	0.002259968	0.000565638	0.000335091	0.000807167	0.000387447	0.000314148	0.000293218	0.000366551	0.085202488	0.000544739	0.000775372	0.000356031	0.001902072	0.000429333	0.000628681	0.000408405	0.000597116	0.000345592	0.000429367	0.000303675	0.000324616	0.00027226	0.000460795	0.000219902	0.000450312	0.000324618	0.000282714	0.000303675	0.000439868	0.000324665	0.00035605	0.000314146	0.00027226	0.000314146	0.000450307	0.000345561	0.000450372	0.000303675	0.000293187	0.00028273	0.000376974	0.000335088	0.00040839	0.000366504	0.000356031	0.000167513	0.000723103	0.000481722	0.000387447	0.000345558	0.000345561	0.000240844	0.000293203	0.00030366	0.000544632	0.000439852	0.000397917	0.00027226	0.000324616	0.000345558	0.000345561	0.000303673	0.000492193	0.000251316	0.000335088	0.000240844	0.000376977	0.000324616	0.000335075	0.000324616	0.000293203	0.000293203	0.000261787	0.00040839	0.000356031	0.000230373	0.00027226	0.000397917	0.00039792	0.000335073	0.000356031	0.000293203	0.000335088	0.000450275	0.000251316	0.000387447	0.000345558	0.000251316	0.000219855	0.000366504	0.000314148	0.000293187	0.000282733	0.000314146	0.000377005	0.000335088	0.000293203	0.000397948	0.00028273	0.000261787	0.000335088	0.0003874	0.000356031	0.000397917
438793	0.002	0.000506812	0.000414489	0.0003106	0.000276058	0.000437116	0.000287542	0.000540862	0.019913885	0.10654017	0.000932898	0.892764077	0.002519616	0.003566031	0.00034512	0.000736698	1.511097456	0.003970275	0.021634547	0.001004533	0.000725757	0.000517835	0.000713559	0.000702499	0.001429037	0.001001885	0.002146654	0.000529304	0.000333551	0.000829316	0.000448584	0.000264539	0.000471588	0.000322048	0.092208163	0.000448653	0.000805601	0.000448584	0.001544274	0.000402578	0.000828667	0.000448619	0.000586779	0.000264539	0.000402558	0.000333548	0.000402558	0.000517611	0.000437064	0.000379555	0.000460105	0.000345051	0.000598196	0.000322048	0.000655863	0.000299045	0.000414061	0.000425564	0.000333548	0.000379555	0.000437119	0.000241535	0.000402561	0.000379558	0.000356551	0.000425564	0.000575141	0.000333514	0.000632854	0.000414064	0.000448582	0.000241519	0.000759572	0.000460067	0.000437064	0.000368054	0.000437064	0.000356551	0.000483157	0.000322048	0.000414061	0.000483108	0.000483071	0.000356554	0.000448567	0.000322045	0.00055208	0.000264522	0.00047157	0.000345051	0.000414064	0.000368054	0.000483071	0.000402561	0.000310545	0.000287542	0.000448567	0.000345051	0.000230033	0.000425561	0.000506128	0.000494591	0.000379558	0.000333534	0.000368054	0.000379555	0.000448536	0.000402561	0.000402558	0.000460087	0.000425564	0.000368072	0.000287542	0.000310545	0.000460085	0.000552118	0.000345051	0.000253036	0.000379555	0.000402558	0.000368037	0.000402558	0.000345051	0.000425561	0.000322048	0.000379555	0.000391058	0.00047157	0.000379558	0.000483091
438794	0.002	0.00046787	0.000248578	0.000328094	0.000169002	0.000288301	0.000248534	0.000527245	0.01716139	0.093330239	0.000726574	0.760092377	0.002468299	0.00324331	0.000427554	0.000637186	1.812829241	0.003119935	0.018011717	0.000937633	0.000627347	0.000358038	0.000507134	0.000666584	0.001524933	0.00076624	0.002095588	0.000557122	0.000318126	0.000756747	0.000328066	0.000298241	0.000397669	0.000238593	0.078806847	0.000407629	0.000815814	0.000318168	0.001725061	0.000397729	0.000766032	0.000367829	0.000536971	0.000367831	0.000357889	0.000268416	0.000338006	0.000238608	0.000268416	0.000407626	0.000447409	0.00021871	0.000457349	0.000288301	0.000367831	0.000298244	0.000357996	0.000198812	0.000228637	0.000298241	0.000387714	0.000248534	0.000407626	0.000338006	0.000238593	0.000308181	0.000427494	0.000308181	0.000517116	0.000228651	0.000318124	0.000228651	0.00057692	0.000357889	0.000537043	0.000367831	0.000387714	0.000357889	0.000258476	0.000228607	0.000387714	0.000357889	0.000258476	0.000318168	0.000278359	0.000407599	0.000367849	0.000367831	0.000308181	0.000258476	0.000308169	0.00021871	0.000407612	0.000258476	0.000457317	0.000208768	0.000218695	0.000308181	0.000308181	0.000298241	0.000318124	0.000298241	0.000347949	0.000427509	0.000367829	0.000168989	0.000308181	0.000318126	0.000367831	0.000318124	0.000308184	0.000318124	0.000357889	0.000278359	0.000238593	0.000268401	0.000367831	0.000357889	0.000298241	0.000248519	0.000337991	0.000417537	0.000377772	0.000407594	0.000407597	0.000298241	0.000238578	0.000347949	0.000338006	0.000238592
438795	0.002	0.0003657	0.000278681	0.000336385	0.000259465	0.000259462	0.000317139	0.000548066	0.015856845	0.089982007	0.000557874	0.741135262	0.002405619	0.003348784	0.000326731	0.000567468	1.142749868	0.003445612	0.017058059	0.001032894	0.000510076	0.000452219	0.000712087	0.000596509	0.001174804	0.000856446	0.001705863	0.00038449	0.000288292	0.000846819	0.000345953	0.000345965	0.00035559	0.000297903	0.076344945	0.000365201	0.000692424	0.000317122	0.001706271	0.000336342	0.000721304	0.00037478	0.000432472	0.000240243	0.000288292	0.000403709	0.00036517	0.000297901	0.000297903	0.000326731	0.000432484	0.000307497	0.000307512	0.000326731	0.000442093	0.000297901	0.000355559	0.000278684	0.000182584	0.000269073	0.000442109	0.000307512	0.000336342	0.000249854	0.000201804	0.000259448	0.00042289	0.000269073	0.000384391	0.000336342	0.00040363	0.000240243	0.000634492	0.000374809	0.000374795	0.000307512	0.000288292	0.000201804	0.000288295	0.000413236	0.000394	0.000317137	0.000307512	0.000240243	0.00034595	0.000490327	0.000317122	0.000269073	0.000355588	0.000355561	0.000192194	0.000230634	0.000259462	0.000317122	0.000384389	0.00034595	0.000269073	0.000336342	0.000413219	0.000288292	0.000259462	0.000317122	0.000374783	0.000307512	0.000297903	0.000297901	0.0002114	0.000278681	0.000355559	0.000297903	0.000307514	0.000384389	0.000317108	0.000374778	0.000336342	0.000394	0.000461269	0.000288292	0.000307512	0.000461295	0.000432436	0.000336339	0.000355561	0.00023062	0.000269073	0.000269073	0.000355561	0.000326731	0.000355561	0.000230634
438796	0.002	0.000378291	0.000348393	0.000188864	0.000248506	0.000288281	0.000248506	0.000467374	0.017475435	0.092431467	0.000795936	0.769313426	0.002347343	0.003009843	0.000318204	0.000836327	0.828271473	0.003180206	0.018225725	0.000877425	0.000588054	0.000477633	0.000556967	0.000507174	0.001185005	0.000776287	0.002065006	0.000467369	0.000318085	0.000895933	0.000387697	0.000328041	0.000328026	0.000178908	0.079358604	0.000347921	0.000785913	0.00029822	0.001654761	0.000407577	0.000765968	0.000447367	0.000507117	0.000268383	0.000367787	0.000288293	0.000308144	0.000238563	0.000447355	0.000238564	0.000447337	0.000258445	0.000536903	0.000288502	0.000437396	0.000437428	0.000328026	0.000337968	0.000367784	0.000347936	0.000397636	0.000258445	0.000437433	0.000188862	0.000268383	0.000308144	0.000417501	0.000258459	0.000347907	0.000218683	0.000407579	0.000337968	0.000556801	0.000377726	0.000417593	0.000347904	0.000447322	0.000238522	0.000278325	0.000347921	0.000357818	0.000318085	0.000268383	0.00029819	0.000318085	0.000298205	0.000407577	0.000268386	0.000457296	0.000288264	0.000347907	0.000367784	0.000298175	0.000208714	0.000347904	0.000228623	0.000328026	0.000367784	0.000248503	0.000268383	0.000397606	0.000288264	0.000298205	0.000357845	0.000308144	0.000298205	0.000357845	0.000248503	0.000278325	0.000318085	0.000268354	0.000347907	0.000328029	0.000367787	0.000318085	0.000387667	0.000397621	0.000367784	0.000248503	0.000347904	0.000198802	0.000228609	0.00029819	0.000258415	0.000328024	0.000228623	0.000268354	0.000268356	0.000298205	0.000397621
438797	0.002	0.000357616	0.000279886	0.000289553	0.000202676	0.000241281	0.000347489	0.000531055	0.017303522	0.092301335	0.000772823	0.730866583	0.002425435	0.003276176	0.000308898	0.000812148	0.808273689	0.003097417	0.016691585	0.000930237	0.000579927	0.000405425	0.000695481	0.000540867	0.001179443	0.000792176	0.001781173	0.000482767	0.000260586	0.000695527	0.000434382	0.000386125	0.000250933	0.000337824	0.078480531	0.000424787	0.000666324	0.000415092	0.001781677	0.000279891	0.000482622	0.000328145	0.000540705	0.000308857	0.000270236	0.000260583	0.000164071	0.000279888	0.000395702	0.000279888	0.000395717	0.000260583	0.000453639	0.000337793	0.000347448	0.000328143	0.000289526	0.000212314	0.000366765	0.000337795	0.000540691	0.000270233	0.000308788	0.000328143	0.00023163	0.000308843	0.000511606	0.00035711	0.000415019	0.000289538	0.00046332	0.000289538	0.000627615	0.000347445	0.000424701	0.000357098	0.000337795	0.000250919	0.000395717	0.000221979	0.000289538	0.000299188	0.000279886	0.000357098	0.000212328	0.000289538	0.000386052	0.000270236	0.000337793	0.000328145	0.000347448	0.000347445	0.000308841	0.000347445	0.000318493	0.000386052	0.000337798	0.000366748	0.000308841	0.000318493	0.000299191	0.000270236	0.000221951	0.000357098	0.000328143	0.000260586	0.000463276	0.000347445	0.000308841	0.000279886	0.000221965	0.000270236	0.0003764	0.000308826	0.000299191	0.000318491	0.0003764	0.000337793	0.000308857	0.000308841	0.000241267	0.000328128	0.000337795	0.000299188	0.000308843	0.000289541	0.000289538	0.000299188	0.000299188	0.000289538
438798	0.002	0.000418153	0.000318096	0.000258468	0.000198809	0.000308157	0.000308231	0.000497165	0.016902303	0.091655313	0.000627233	0.750694253	0.002799422	0.00305114	0.00029823	0.000517604	0.841576271	0.003190016	0.017276567	0.000888205	0.000587364	0.000467886	0.000527161	0.000586821	0.001254746	0.000905693	0.001904696	0.000507265	0.000248512	0.000915824	0.00029823	0.00020875	0.000328037	0.000308157	0.078840107	0.00037817	0.000626617	0.000318096	0.001614941	0.000387695	0.000865666	0.000427489	0.000616658	0.000298215	0.000467618	0.000407561	0.000387725	0.000328035	0.000278334	0.000248512	0.00037777	0.000278334	0.000427471	0.000218677	0.000516996	0.00020875	0.000377738	0.000228631	0.00020875	0.000377738	0.000427456	0.000268392	0.000347918	0.000308154	0.000387695	0.000318096	0.000437485	0.000298212	0.000487144	0.000258453	0.00052697	0.000357857	0.000736005	0.000238571	0.000407576	0.000308157	0.000367784	0.00035786	0.000238571	0.000288276	0.0004175	0.000288273	0.000288273	0.000268392	0.000377738	0.00029823	0.000268407	0.000477202	0.000397649	0.000318096	0.000556787	0.000228631	0.000417458	0.000318096	0.000278334	0.000357843	0.000347918	0.000228632	0.000328037	0.000288276	0.000387677	0.000159033	0.000288273	0.000328035	0.000357857	0.000397619	0.000228616	0.000268392	0.000258453	0.000357857	0.000328037	0.000318093	0.000337977	0.000218661	0.000318096	0.000407561	0.000308154	0.000337977	0.000417485	0.000437353	0.000347888	0.000318096	0.000377738	0.000377738	0.000447322	0.00038768	0.000457309	0.000337977	0.000377738	0.000367797
438799	0.002	0.000455354	0.000386652	0.000352574	0.000250197	0.000193307	0.000272905	0.000739615	0.01990771	0.105497825	0.000785298	0.870195808	0.002650561	0.003802616	0.000329759	0.000614687	0.92025294	0.003938341	0.020521494	0.000752946	0.00062634	0.000386734	0.000865154	0.000625835	0.001275678	0.000819469	0.002247736	0.000454858	0.000295679	0.000979037	0.000534527	0.000318389	0.000295647	0.000386683	0.092802282	0.000557521	0.00091049	0.000352503	0.001950247	0.000398004	0.00089916	0.000261535	0.000568692	0.000398001	0.000511782	0.000375277	0.000443488	0.000352503	0.000409357	0.00030702	0.000432136	0.000386615	0.000477625	0.000329759	0.000580096	0.000318389	0.000386683	0.000329759	0.000397984	0.000318389	0.000432116	0.000284275	0.000500364	0.000250129	0.000386615	0.000284275	0.000614159	0.000477585	0.000432138	0.00040936	0.000432099	0.000307017	0.000830662	0.000409357	0.000443488	0.000534538	0.000375243	0.000352501	0.000295647	0.000409357	0.00040938	0.00040936	0.000443468	0.000318386	0.000375243	0.000363873	0.000409357	0.000375245	0.000534626	0.000352501	0.000386567	0.000341131	0.000500361	0.000363856	0.00040936	0.000386635	0.000329759	0.000386615	0.000386615	0.000341131	0.000409357	0.000261533	0.000363873	0.000454858	0.000352501	0.000488972	0.000386615	0.000397987	0.000488955	0.000227421	0.000352501	0.000397984	0.000432082	0.000409357	0.000329745	0.000341131	0.000363873	0.000318372	0.000295645	0.000352503	0.000420729	0.000295647	0.000477585	0.000238792	0.000477582	0.000352501	0.000420712	0.000397984	0.000352503	0.000329762
438800	0.002	0.00033584	0.000352108	0.000201203	0.000184437	0.000217971	0.000251583	0.000419341	0.014301002	0.077898438	0.00054542	0.632461084	0.001810129	0.002599754	0.000259888	0.000419578	1.445039897	0.002894425	0.01504535	0.000664312	0.000411403	0.000478485	0.000478141	0.000427799	0.001075223	0.000789087	0.001826021	0.000285054	0.000251505	0.000704987	0.000243123	0.000276669	0.000251505	0.000251518	0.06816252	0.000327045	0.000730268	0.000234776	0.001615459	0.000226354	0.000637606	0.000217971	0.000402474	0.000301818	0.000335339	0.000134123	0.000318637	0.000251505	0.000335354	0.000184424	0.000360491	0.000217971	0.000385694	0.000234738	0.000385692	0.000251505	0.000385766	0.000234738	0.000234738	0.000268272	0.000301806	0.000234738	0.000251505	0.000343736	0.000360503	0.000226341	0.000360503	0.000276654	0.000352106	0.000209587	0.00032697	0.000201203	0.000511652	0.000293436	0.000268274	0.00025989	0.000293423	0.000268272	0.00024311	0.00019282	0.000268272	0.000301806	0.000217971	0.000251505	0.000360489	0.000318573	0.00025989	0.000293423	0.000419228	0.000259877	0.00025152	0.000259888	0.000343736	0.00031019	0.000243123	0.000234738	0.000176041	0.000201203	0.000394037	0.000226354	0.000268272	0.000268272	0.000226354	0.000394052	0.000301806	0.000318573	0.000234738	0.000343724	0.000217946	0.00025148	0.000335339	0.000301806	0.000276656	0.000176053	0.000285039	0.000310188	0.00031019	0.000368898	0.00031019	0.000184437	0.000268272	0.000326955	0.000226354	0.000360491	0.000293423	0.000310203	0.000251493	0.000293411	0.000318573	0.000259888
438801	0.002	0.00041543	0.000452967	0.000320561	0.000160245	0.000141379	0.000292225	0.00050926	0.016297513	0.086512793	0.00065123	0.713147392	0.002426554	0.003362271	0.000226229	0.000604143	0.797548337	0.003189092	0.016948011	0.000993707	0.000509759	0.000453035	0.000679347	0.000462208	0.001360659	0.000660448	0.00192063	0.000339373	0.000339343	0.000887263	0.000367653	0.00031108	0.000329946	0.000311122	0.07473196	0.00051873	0.000821084	0.000405412	0.001692565	0.000424349	0.000688647	0.000358195	0.000584742	0.000226228	0.000377092	0.000273359	0.000188524	0.000320521	0.000358223	0.000207376	0.000320491	0.00017907	0.00034877	0.000301638	0.000216788	0.000320491	0.000358195	0.000320505	0.000329918	0.000273359	0.00047148	0.000320505	0.000329918	0.000311063	0.00034877	0.000461928	0.000471398	0.000282788	0.000471523	0.000179098	0.000499689	0.000320505	0.000556477	0.00044313	0.000386475	0.00034877	0.000320491	0.000329916	0.000339345	0.000367637	0.00036762	0.000263934	0.000282786	0.000329918	0.000245082	0.000320491	0.000301638	0.000226228	0.000320491	0.000254507	0.000358195	0.000329918	0.000301638	0.000292211	0.000329916	0.000320491	0.000245082	0.000311066	0.000226187	0.000245082	0.000216789	0.00034877	0.000282784	0.000329918	0.000329916	0.000301638	0.000329918	0.000282786	0.000254507	0.000329918	0.00023557	0.000386463	0.000226215	0.000273389	0.000311052	0.000254507	0.000263906	0.000320491	0.000273359	0.000329904	0.000292199	0.000216802	0.000263934	0.000367622	0.000348773	0.000292211	0.000386475	0.000386475	0.000339371	0.000245079
438802	0.002	0.00031109	0.000291999	0.00020725	0.000207206	0.000376738	0.000235475	0.000433465	0.015717907	0.087605958	0.00051837	0.714415039	0.002251848	0.002986256	0.000301433	0.000622677	0.787222686	0.003471648	0.017331977	0.000916654	0.000509369	0.000386256	0.000546544	0.000499874	0.001331298	0.000867524	0.001928201	0.000508859	0.000404994	0.000858431	0.000348498	0.000263717	0.000310808	0.000357901	0.076537851	0.000386214	0.000688096	0.000357915	0.001463583	0.000461547	0.000829672	0.000301391	0.00052775	0.000320228	0.000357901	0.000348484	0.000301419	0.000282554	0.000301391	0.000178951	0.000301391	0.000339064	0.000310808	0.000301391	0.000348484	0.00031081	0.000263717	0.000357929	0.000235433	0.00024488	0.000339064	0.0002543	0.000291974	0.00029196	0.000423845	0.000263717	0.000423876	0.00029196	0.00045213	0.00037678	0.000395622	0.000226044	0.000593621	0.000301391	0.000423876	0.000348484	0.000433251	0.000273109	0.00024488	0.000263717	0.000376738	0.000254298	0.000207206	0.000395591	0.000291971	0.000329647	0.000329647	0.000226028	0.00045213	0.00024488	0.000291974	0.000254298	0.000357889	0.000357904	0.000339064	0.000348482	0.000310808	0.000254298	0.000254298	0.000263717	0.000339064	0.000273134	0.000235447	0.000310825	0.000235461	0.000367321	0.000301391	0.000273134	0.00031081	0.000367321	0.000273134	0.000423859	0.000226042	0.00024488	0.000273137	0.000254258	0.000376726	0.000273134	0.00031081	0.00024488	0.000301391	0.000291971	0.000367321	0.000273137	0.000254284	0.000291971	0.000301391	0.000301391	0.000367391	0.000310808
438803	0.002	0.000452685	0.000262157	0.000226086	0.000198826	0.000244012	0.000298237	0.000479184	0.016068491	0.084587155	0.000642283	0.69330331	0.002208063	0.002902316	0.00032535	0.000497487	1.185652899	0.003203076	0.016023907	0.000789149	0.000416318	0.000379995	0.000660705	0.00054266	0.001113653	0.000741804	0.001859692	0.00039772	0.000280164	0.00079634	0.000397738	0.000189787	0.000253105	0.000234976	0.074408268	0.000488342	0.000714544	0.000271126	0.001741024	0.000370595	0.000578703	0.000361527	0.000623993	0.000289203	0.000234976	0.000361527	0.000298239	0.000298239	0.00039772	0.000289214	0.000325353	0.000307275	0.000334389	0.000262089	0.0003615	0.000271126	0.000225937	0.000244012	0.000262051	0.000307275	0.000406731	0.00032535	0.000280153	0.000225951	0.000225937	0.000262087	0.000451976	0.000271126	0.000307275	0.000253051	0.000388629	0.000225912	0.000551549	0.000262087	0.000307275	0.000316312	0.000271126	0.000316312	0.000262087	0.000289203	0.00054243	0.000316314	0.000352491	0.000388589	0.000162676	0.000243987	0.000361516	0.000316312	0.000307302	0.00032535	0.000307275	0.000307275	0.000352466	0.000234962	0.000379575	0.000262101	0.000289119	0.000289201	0.000298239	0.000271126	0.000271126	0.000244012	0.000370552	0.000289201	0.000271128	0.000271112	0.000298237	0.000253051	0.000433827	0.000253051	0.000352464	0.000253024	0.000234976	0.000307275	0.000379575	0.0003163	0.000225937	0.000343439	0.000307278	0.000334375	0.000234949	0.000271126	0.000334362	0.000307275	0.000262089	0.000234976	0.000343427	0.000289187	0.000244001	0.000334416
438804	0.002	0.000423499	0.000297932	0.000269088	0.000211426	0.000317138	0.000201817	0.000548198	0.016356591	0.0897318	0.000788917	0.739523964	0.002405898	0.003154177	0.00029792	0.000596644	1.156650788	0.003194413	0.016928357	0.00080992	0.000558184	0.000365262	0.000692508	0.000548392	0.001261477	0.000779217	0.002006281	0.000451959	0.000317155	0.000692453	0.000374845	0.000297918	0.00034597	0.000317167	0.078087508	0.000442218	0.000673129	0.000326793	0.001900042	0.000345984	0.00062508	0.000326749	0.000461513	0.000346027	0.00034597	0.000394051	0.000326749	0.000355596	0.000365205	0.000259479	0.000326749	0.00029792	0.000336361	0.000394022	0.000538426	0.000326749	0.000374802	0.000269088	0.000355581	0.000355581	0.000365193	0.000307529	0.000403631	0.000269088	0.00037483	0.000336361	0.000413257	0.000259477	0.000384413	0.000297918	0.00036519	0.000240256	0.000653866	0.000326793	0.000307529	0.000259477	0.000288309	0.00031714	0.000384396	0.00029792	0.00034597	0.000297918	0.000336361	0.000374799	0.000249868	0.000403645	0.000288309	0.000240242	0.00039418	0.000326764	0.000480599	0.000326749	0.000442117	0.00039402	0.000355581	0.000307529	0.000288309	0.000326749	0.000326752	0.000307529	0.000317138	0.000336358	0.000413259	0.000461335	0.000259462	0.000211426	0.00031714	0.00036519	0.00029792	0.000221036	0.00029792	0.000288309	0.000336361	0.000374802	0.000297906	0.000326752	0.000355579	0.000240256	0.000317138	0.000317152	0.000269088	0.000374802	0.000288294	0.000336361	0.000355581	0.000374802	0.000297918	0.000288309	0.0002787	0.000326749
438805	0.002	0.000388622	0.000261963	0.000261951	0.000281352	0.000252248	0.000252248	0.00046597	0.01648666	0.090103872	0.000747998	0.750020285	0.002398565	0.003056749	0.000291057	0.000631037	0.809831821	0.003448912	0.017660534	0.000837616	0.000544112	0.000359126	0.000631073	0.000543683	0.00130246	0.000845066	0.001781046	0.000436788	0.000252248	0.000816042	0.000320188	0.000291055	0.000291053	0.000194036	0.078789479	0.00039801	0.000806034	0.000329864	0.001986434	0.000300773	0.000883699	0.000358998	0.000456165	0.000320159	0.000339565	0.000291055	0.000300756	0.000320159	0.000349266	0.000184334	0.000407493	0.000300758	0.000339563	0.000252248	0.000426911	0.000203738	0.000368686	0.000368669	0.000358966	0.000291055	0.000456015	0.000281354	0.000339565	0.000310459	0.000291055	0.000339563	0.000533704	0.000329877	0.000436597	0.000184335	0.000485151	0.000252248	0.000533881	0.000261949	0.000514356	0.000378503	0.000378387	0.000339563	0.000271652	0.000232844	0.000494984	0.000310461	0.000329864	0.000339563	0.000271652	0.000378372	0.000368669	0.000329835	0.000378387	0.000300756	0.000329848	0.000271652	0.000358969	0.000368669	0.00037837	0.00021344	0.000261949	0.000252248	0.000281354	0.000232829	0.000320159	0.000329862	0.000349266	0.000397877	0.000368698	0.000397807	0.000281352	0.000300756	0.000417179	0.000300758	0.000271637	0.000232843	0.000358969	0.000310459	0.000378372	0.000252248	0.000407449	0.000300758	0.000310459	0.000329862	0.000242531	0.000300756	0.000291055	0.000252233	0.000281352	0.000378372	0.000465689	0.000320162	0.000252233	0.000271652
438806	0.002	0.000330199	0.000293436	0.000219841	0.000256482	0.000174041	0.000174042	0.000476553	0.016114974	0.085172823	0.000650961	0.694360498	0.00231112	0.00276641	0.000393993	0.000642069	1.043044355	0.003032943	0.016048792	0.000780907	0.000550478	0.000376055	0.000623594	0.00054995	0.001174683	0.000715207	0.001792653	0.000439975	0.000302284	0.000788691	0.000494988	0.000274802	0.000311442	0.000284085	0.07526822	0.000412345	0.000770087	0.000219842	0.001598451	0.000329762	0.000797873	0.000238135	0.00056816	0.000274802	0.000329806	0.000238162	0.000247324	0.00021067	0.000320604	0.000329765	0.000283964	0.00034811	0.000283966	0.000228974	0.00041222	0.000219842	0.00034811	0.000357298	0.000265641	0.000348082	0.000412258	0.000164854	0.000293125	0.000293125	0.000274802	0.000338924	0.000494757	0.000357244	0.000448903	0.000256471	0.000320601	0.000311442	0.000678336	0.000393884	0.000338924	0.000238149	0.000229001	0.000283961	0.000256482	0.000274802	0.000302281	0.000302284	0.000238149	0.000274802	0.000302284	0.000274802	0.00031144	0.000338924	0.000467193	0.000302311	0.00030227	0.000265628	0.000375564	0.000338935	0.000283961	0.000375564	0.000348096	0.000219841	0.000311456	0.000311429	0.000238162	0.000320604	0.000348085	0.000412204	0.000338921	0.000265614	0.000293122	0.000357244	0.000256441	0.000274802	0.000274802	0.000274802	0.000238162	0.000302281	0.00028395	0.000384738	0.000357244	0.000265644	0.000393884	0.000293109	0.000311442	0.000384722	0.00024731	0.000283961	0.000329765	0.000375564	0.000320601	0.000293122	0.000338924	0.000274802
438807	0.002	0.000487772	0.00033176	0.000404207	0.000248703	0.000217571	0.000331608	0.000456026	0.01793271	0.097896439	0.000975601	0.803202815	0.002593892	0.003622596	0.000497888	0.000622689	1.17264672	0.003578615	0.018892959	0.000904257	0.000581161	0.000414832	0.000559947	0.000570474	0.001412115	0.000778054	0.002268079	0.00038345	0.000362723	0.000872063	0.000383435	0.000186527	0.000321241	0.000165802	0.083596052	0.000414542	0.000746615	0.000217615	0.001787936	0.000362679	0.00085036	0.000424903	0.00043528	0.000321259	0.000435389	0.00035233	0.00031088	0.000373058	0.000497456	0.000331605	0.000466369	0.00031088	0.000518196	0.000352346	0.000528576	0.000528682	0.000362694	0.000238341	0.000321244	0.000331605	0.000321228	0.000321241	0.000476718	0.00035233	0.000331621	0.000331605	0.000445672	0.00031088	0.000279791	0.00031088	0.000383419	0.00035233	0.000663541	0.000362694	0.000279791	0.000300516	0.000435246	0.00031088	0.000341969	0.000362692	0.000393783	0.00031088	0.000290155	0.000393781	0.000310864	0.000300501	0.000373118	0.000393781	0.000362725	0.000310864	0.000290155	0.000279791	0.0004456	0.000269427	0.000248704	0.000393781	0.000373071	0.000279791	0.00043528	0.00031088	0.000352346	0.00035233	0.000341969	0.000435234	0.000341969	0.000300516	0.000331605	0.000435234	0.000393781	0.000341966	0.00031088	0.000321244	0.000310911	0.000373055	0.000404191	0.000259066	0.000445595	0.000238326	0.000435265	0.000269427	0.000362694	0.000373055	0.000435231	0.000279791	0.000373058	0.000373055	0.000373055	0.000393781	0.000404145	0.00035233
438808	0.002	0.000381479	0.000359829	0.000370376	0.000243359	0.000328072	0.000455057	0.000486867	0.018055412	0.097423814	0.000783715	0.820163592	0.002370141	0.003108541	0.000465703	0.000519123	0.914227072	0.0037716	0.01895785	0.00106234	0.000678409	0.000529676	0.000709963	0.000762554	0.001367763	0.000921832	0.002187622	0.000423271	0.000391541	0.000836874	0.00033859	0.000328006	0.000370427	0.000296296	0.086489321	0.000433914	0.00068812	0.000349294	0.001953044	0.000317429	0.000719911	0.000391541	0.000476187	0.000317426	0.000370329	0.000328006	0.000306844	0.000275103	0.000359749	0.000296265	0.000412689	0.000275103	0.000275103	0.000264521	0.000624513	0.000349167	0.000328006	0.000529203	0.000264521	0.000296265	0.000518574	0.000486769	0.00034917	0.000264524	0.000402078	0.000359749	0.000370329	0.000264521	0.000444398	0.000232779	0.00039149	0.000328008	0.000709244	0.000444398	0.000454994	0.000423268	0.000317426	0.000296265	0.000359749	0.000370329	0.000444427	0.000296233	0.000317426	0.000296265	0.000423234	0.000476155	0.000476155	0.000275103	0.000370329	0.000391493	0.000232716	0.000412655	0.000370332	0.00034917	0.000465607	0.000317426	0.000359765	0.000264508	0.00034917	0.000359749	0.000359749	0.000412655	0.000423205	0.000338588	0.000328006	0.000317426	0.00030686	0.000243359	0.000518497	0.000423237	0.000275103	0.000359734	0.000402073	0.000359734	0.000402044	0.000338588	0.000380911	0.00039149	0.000253894	0.000285683	0.000370332	0.00039149	0.00034917	0.000338588	0.000370332	0.000412655	0.000380911	0.000412673	0.000285683	0.000275103
438809	0.002	0.000433216	0.000211725	0.000266982	0.000257735	0.000257735	0.000248542	0.000469688	0.016102074	0.0861103	0.00069127	0.699209711	0.002331503	0.00295691	0.000386713	0.000553115	1.432905825	0.003168374	0.016672465	0.000914082	0.000497857	0.000488267	0.000460682	0.000626353	0.001282365	0.000691033	0.001633709	0.000488242	0.000165685	0.000838667	0.000322166	0.000239325	0.000239325	0.000147276	0.073668124	0.000395894	0.000774201	0.000386713	0.001532406	0.000303773	0.00072774	0.000294558	0.000571019	0.000331372	0.000386631	0.000230119	0.000257735	0.000257735	0.000257735	0.000322196	0.00045112	0.000312963	0.000395823	0.00028535	0.000395834	0.000331372	0.000294553	0.000239325	0.000276144	0.000266938	0.000469601	0.000248529	0.000322166	0.000202505	0.00028535	0.000285348	0.000405056	0.000349782	0.000358988	0.000340592	0.000359001	0.000257735	0.000515644	0.000276144	0.000312963	0.000322183	0.000340578	0.000257707	0.000294553	0.000257735	0.000432667	0.000340576	0.000358988	0.000303759	0.000331372	0.000331414	0.000340576	0.000349823	0.00031299	0.000349782	0.000395807	0.000322169	0.000266938	0.000276144	0.000423491	0.000266938	0.000377397	0.000386614	0.000303757	0.000349798	0.000303757	0.000285348	0.000331372	0.000340578	0.000322166	0.000377399	0.000322169	0.000257737	0.000340578	0.000303759	0.000303757	0.000312963	0.000294553	0.000349782	0.000276144	0.000340578	0.000294553	0.000312963	0.000230119	0.000368191	0.000340578	0.000322169	0.000312963	0.000303746	0.000239311	0.000423436	0.000257735	0.000230105	0.000386603	0.000331372
438810	0.002	0.000429438	0.000263164	0.000321626	0.000282626	0.000321612	0.000341264	0.000614398	0.016765636	0.089153824	0.000663347	0.749947689	0.002528017	0.002685364	0.000302164	0.000644075	1.522111815	0.003536017	0.017247605	0.000781974	0.00071268	0.000468365	0.000526671	0.000536428	0.001259816	0.000663316	0.002014978	0.000555759	0.000282629	0.000809672	0.000458229	0.000292373	0.000233898	0.00030212	0.078399618	0.000419185	0.00079987	0.000292373	0.001720398	0.000389862	0.000809663	0.000438592	0.000614379	0.000282626	0.000409353	0.000399592	0.000233898	0.000233898	0.000350847	0.00030212	0.000594717	0.000292373	0.000292373	0.000272896	0.000428828	0.000204661	0.00038013	0.000292373	0.000311865	0.000419069	0.000331358	0.000263123	0.000399577	0.000224154	0.000311865	0.00026312	0.000428832	0.000253376	0.000350847	0.000292373	0.00042883	0.000292373	0.000536238	0.000419095	0.000321609	0.000282626	0.000380086	0.000233898	0.000350862	0.000233869	0.000409341	0.000302106	0.000302118	0.000331371	0.000263135	0.000341101	0.000370341	0.000292388	0.000263135	0.00035085	0.000282626	0.000419156	0.000185169	0.000272838	0.00038983	0.000458095	0.000292373	0.000263135	0.000428845	0.000341103	0.000292373	0.000321597	0.000302118	0.00053618	0.000380059	0.000350847	0.000194915	0.000272882	0.000282612	0.000292373	0.000360594	0.000321609	0.000360594	0.000321612	0.000272882	0.000350847	0.000194901	0.000409322	0.000292373	0.000341103	0.000224152	0.00025339	0.00025339	0.000311835	0.000380086	0.000263135	0.000331356	0.000448304	0.000341103	0.000282629
438811	0.002	0.000376764	0.000357215	0.000366852	0.000318616	0.00020274	0.000193058	0.000560299	0.0158608	0.089134537	0.000773225	0.726882544	0.002797278	0.003138759	0.000299354	0.000512178	1.256997713	0.003295353	0.017705545	0.00094986	0.000647725	0.000483322	0.00072494	0.000628121	0.001296031	0.000801926	0.001927178	0.000357174	0.000289587	0.000724593	0.000453734	0.0003282	0.000270281	0.000270281	0.077655998	0.000415166	0.00075343	0.000463383	0.00171417	0.000347518	0.000695426	0.000347561	0.000521435	0.000212364	0.000337852	0.000241336	0.000270281	0.000279935	0.000376463	0.000299313	0.000424757	0.000279933	0.000386132	0.000337852	0.000453787	0.000318546	0.000463397	0.000289572	0.000279918	0.000308892	0.000386088	0.000376463	0.000270281	0.000289587	0.000357172	0.000279935	0.000511677	0.000289587	0.000347503	0.000250975	0.000473078	0.000270281	0.000627793	0.000289587	0.000328198	0.00034752	0.000270281	0.000357157	0.000308892	0.000270279	0.000395783	0.000308892	0.000337852	0.000318544	0.000270281	0.000395769	0.000376461	0.000347503	0.000386189	0.000376461	0.000347506	0.000289601	0.000357157	0.00020271	0.000395781	0.000270281	0.000308878	0.000299238	0.000366809	0.000386103	0.000328198	0.000376463	0.000260627	0.000482674	0.000250975	0.000279935	0.000241292	0.000347503	0.000260627	0.000357213	0.000376449	0.000415074	0.000289587	0.000308892	0.000424728	0.000299238	0.000357155	0.000308892	0.000357157	0.000357157	0.000386115	0.000357155	0.000241321	0.000444063	0.000202682	0.000231668	0.000222002	0.000395769	0.000328198	0.000260627
438812	0.002	0.000419131	0.000429391	0.000334869	0.00025112	0.000397647	0.000355872	0.000575803	0.018091002	0.098629844	0.000900905	0.80109811	0.002365743	0.003351091	0.000387152	0.000754556	1.23275942	0.003464167	0.019252089	0.001008198	0.00056583	0.000397754	0.000649191	0.000607309	0.001520423	0.000795978	0.002099723	0.000565425	0.00041888	0.000712045	0.000638665	0.000355734	0.000292956	0.000261567	0.084348663	0.000366211	0.000837701	0.000292956	0.001678753	0.000387118	0.000753608	0.000408046	0.00051274	0.000408093	0.000481395	0.000303417	0.000303417	0.00032436	0.000345267	0.000387214	0.000439437	0.000324389	0.000449893	0.000439448	0.000397584	0.000397582	0.000345239	0.000261567	0.000334806	0.000366195	0.000355734	0.000292971	0.000345252	0.000303373	0.000439448	0.000408046	0.000491778	0.00038712	0.000366195	0.000397584	0.000324345	0.000313881	0.000554635	0.000439432	0.00031385	0.000313881	0.000366193	0.000397582	0.000428987	0.000209223	0.000428971	0.00027203	0.000366195	0.000334806	0.000209253	0.000408046	0.000324342	0.000397582	0.000439453	0.000355731	0.000324342	0.000554587	0.000428973	0.000271999	0.000366195	0.000292956	0.000366195	0.000209239	0.000449974	0.000303417	0.000428987	0.000345267	0.00030342	0.000439432	0.000345267	0.00038712	0.00028246	0.000303417	0.000408046	0.000282476	0.000376657	0.00044988	0.00030342	0.000272015	0.000334824	0.000324345	0.000324345	0.000303417	0.000345267	0.000334806	0.00030342	0.000418507	0.000261551	0.000376657	0.000397582	0.000376657	0.000324345	0.00027203	0.000324327	0.00038712
438813	0.002	0.000498083	0.000335218	0.000313578	0.000335221	0.000302844	0.000281152	0.00046505	0.018121692	0.100399953	0.001061424	0.827407378	0.002357879	0.003407011	0.00035688	0.000866558	0.906704174	0.003725543	0.019123667	0.001019865	0.000563141	0.000443469	0.000725158	0.000562583	0.001375855	0.000855073	0.002399165	0.000497715	0.000389303	0.000898605	0.000497491	0.00040015	0.000313607	0.000346082	0.089258501	0.000454297	0.00085483	0.000389303	0.00206169	0.000421745	0.000757492	0.000410946	0.000800837	0.000302779	0.00044342	0.000335221	0.000356848	0.000302779	0.000378539	0.000302779	0.000497456	0.000324406	0.000443371	0.000302779	0.00043254	0.000302779	0.000443371	0.000324406	0.000346033	0.000389354	0.000389287	0.000291967	0.000356848	0.000324471	0.000389287	0.000378472	0.000508287	0.00036766	0.000443371	0.000281152	0.000475846	0.00036766	0.000551622	0.000324409	0.000389289	0.000389306	0.000443355	0.000313591	0.000367663	0.000335221	0.000486641	0.000324374	0.000421793	0.000389287	0.000302779	0.000454184	0.000400102	0.000356845	0.000346033	0.000356848	0.00043254	0.000313591	0.000432559	0.000335218	0.000389287	0.000335221	0.00036766	0.000335221	0.000302779	0.000335218	0.000454184	0.000378475	0.000367663	0.000302779	0.000324406	0.000508252	0.000410919	0.000302779	0.000400102	0.000313594	0.000302779	0.000335221	0.000356845	0.000302779	0.000281152	0.000324406	0.000335218	0.000302779	0.000389287	0.000497537	0.000302763	0.000378475	0.000302779	0.000302779	0.000421712	0.000421731	0.000410914	0.000259524	0.000324406	0.000389287
438814	0.002	0.000523551	0.000340956	0.000340939	0.000329573	0.000352302	0.000306844	0.000488872	0.018885877	0.106890921	0.000659687	0.8745675	0.002683455	0.003741568	0.000340939	0.000637083	1.861880828	0.004062487	0.020917901	0.00093512	0.000876721	0.000523466	0.00072805	0.000739234	0.001377515	0.000875887	0.002108535	0.000545761	0.000329573	0.001012783	0.000534205	0.000432181	0.000363702	0.000386397	0.091711176	0.000500153	0.00100119	0.000375048	0.001983436	0.000363668	0.000966996	0.000511547	0.000739112	0.000397777	0.000488713	0.000318261	0.000409109	0.000227292	0.000397763	0.000340939	0.000375034	0.000340939	0.000420509	0.000318212	0.000488713	0.000193198	0.000329573	0.000318209	0.000363651	0.000340939	0.000431858	0.000295497	0.000375031	0.000340922	0.000431875	0.000386397	0.000534191	0.000329575	0.00054552	0.000386397	0.00065954	0.000329573	0.00065933	0.000318209	0.000420489	0.000261386	0.000420492	0.000454584	0.000329573	0.000295478	0.000363651	0.000318209	0.000306844	0.000431855	0.000340922	0.00029548	0.000329573	0.000386397	0.000409126	0.000318209	0.000318209	0.000318209	0.000443187	0.000295478	0.000431838	0.000375048	0.000431855	0.000272751	0.000306844	0.000329575	0.000306844	0.000375014	0.000272716	0.000591046	0.000466001	0.000318192	0.000375031	0.000352304	0.000306844	0.000420492	0.000397765	0.00029548	0.000238657	0.000409094	0.000375031	0.000409126	0.00039776	0.000352302	0.000443221	0.000329575	0.000409126	0.000340922	0.000284114	0.000363668	0.000420492	0.000386397	0.000318209	0.00028408	0.000409126	0.000340922
438815	0.002	0.000529066	0.000360135	0.000337188	0.000337205	0.00026975	0.000326	0.00053976	0.019679244	0.105260721	0.000832716	0.866509343	0.002790595	0.003576353	0.000325964	0.00057364	0.930834481	0.004121618	0.020236547	0.000959167	0.000630324	0.000427205	0.000719948	0.000517208	0.001565606	0.000663617	0.002482164	0.000562233	0.000292227	0.000843876	0.000438378	0.000303471	0.000393387	0.000460857	0.089189819	0.000528466	0.000855403	0.000370925	0.001758001	0.000460843	0.000933671	0.000483336	0.000528311	0.00025851	0.000472079	0.000370905	0.00025851	0.000415866	0.000472213	0.000370905	0.000562065	0.000348429	0.000505815	0.00039342	0.000494594	0.000337188	0.000438412	0.000213535	0.000370905	0.000404628	0.000314709	0.000314709	0.000370908	0.000314706	0.000415866	0.000359667	0.000595852	0.000337188	0.00046086	0.000337188	0.000505866	0.000280989	0.000607093	0.000449583	0.000348412	0.000370908	0.000393437	0.000438345	0.00053962	0.000460807	0.000539569	0.000337188	0.000404625	0.000314709	0.000292227	0.00043851	0.000348429	0.00035965	0.000427104	0.000427107	0.000348426	0.000269749	0.000292213	0.000415863	0.000382146	0.000269734	0.000472062	0.000359667	0.000438345	0.000247271	0.000314709	0.000314692	0.000449586	0.00051709	0.000370905	0.000325947	0.000449684	0.000280989	0.000415849	0.000314709	0.000314709	0.00025851	0.000438342	0.000314709	0.000314709	0.000337188	0.000449586	0.000325947	0.000393387	0.000449586	0.000404625	0.000303502	0.000460824	0.000359667	0.000404625	0.000337188	0.000325947	0.000438345	0.000415866	0.00029223
438816	0.002	0.000593597	0.000487143	0.000243436	0.000158763	0.00030694	0.000296576	0.000508181	0.018150724	0.098250343	0.000837103	0.799705638	0.002712914	0.00363516	0.000444772	0.000731323	0.932607205	0.003470989	0.019586783	0.000892044	0.000519449	0.000508673	0.000720257	0.000688622	0.001485226	0.000752119	0.002220108	0.000497747	0.000243436	0.000975062	0.0004446	0.000349279	0.000285772	0.000370463	0.085745239	0.000518925	0.000836805	0.000243468	0.001751119	0.000296357	0.000868569	0.000487172	0.000539954	0.000349276	0.000370447	0.000370447	0.00038103	0.00030694	0.000402216	0.000222267	0.000529323	0.000254021	0.000296357	0.000201098	0.000550491	0.000306958	0.000338725	0.000338693	0.000317525	0.000423366	0.000465769	0.000359864	0.000412799	0.000349279	0.000243404	0.000391599	0.000645797	0.000317525	0.000465721	0.000232851	0.000328108	0.000381077	0.000571771	0.000412783	0.000476322	0.000359862	0.000476351	0.000402198	0.000254021	0.000359864	0.000412802	0.000433967	0.000338678	0.000412783	0.000328111	0.000455136	0.000444537	0.000349279	0.000486889	0.000296357	0.000338691	0.000232851	0.000349279	0.00030694	0.000285724	0.00030694	0.000275189	0.000275186	0.000317525	0.000349279	0.000476367	0.00038103	0.000296357	0.000359862	0.000328111	0.000370447	0.000423366	0.000412783	0.000328111	0.000338693	0.000508055	0.000349276	0.000306942	0.000359862	0.000328108	0.00038103	0.000285774	0.00038103	0.00030694	0.000433952	0.000296357	0.000402198	0.000412783	0.000349279	0.00029631	0.000391613	0.00038103	0.000349279	0.000317525	0.000349279
438817	0.002	0.000500952	0.000311378	0.000378026	0.000366911	0.000411324	0.00026678	0.000645114	0.01976066	0.103163264	0.000912401	0.846096846	0.002580253	0.003672639	0.000400193	0.000645788	1.298239917	0.003365804	0.020295373	0.000992421	0.000679352	0.00060072	0.000678578	0.000589805	0.001615613	0.000990711	0.00224234	0.000444694	0.000333494	0.000912598	0.000422428	0.000300144	0.000266795	0.000433576	0.091190429	0.000611644	0.000867769	0.000366875	0.001749764	0.00037796	0.000856673	0.000300144	0.000500291	0.000277911	0.000455795	0.000222313	0.000466977	0.000344612	0.000344612	0.000366842	0.000444694	0.000311262	0.000444694	0.000300144	0.000433543	0.000322377	0.000277911	0.000255679	0.000389061	0.000400193	0.000500275	0.000300144	0.000478078	0.000333494	0.000422428	0.000311262	0.000533609	0.000311262	0.000522557	0.000344609	0.000344626	0.000311262	0.000823109	0.000344612	0.000389078	0.000433543	0.000355727	0.000355727	0.000288979	0.000455823	0.000355727	0.000277911	0.000266795	0.000344612	0.000344612	0.00035573	0.00037796	0.000400193	0.000422461	0.000366842	0.000389125	0.000311262	0.000444728	0.000266794	0.000322377	0.00043356	0.00037796	0.000355727	0.000411308	0.000522508	0.000366845	0.000322377	0.000400193	0.00025568	0.000300144	0.000311262	0.000344612	0.000289029	0.000333494	0.000389078	0.000344612	0.000366845	0.00041131	0.000400229	0.00041131	0.000433543	0.000422425	0.000389075	0.00037796	0.000322377	0.00043356	0.000311245	0.000344593	0.000333478	0.000344609	0.000355727	0.000444644	0.000311262	0.000500241	0.000478009
438818	0.002	0.000508033	0.000284077	0.000385623	0.000294224	0.000243525	0.000314606	0.000517719	0.018207318	0.092547967	0.000782115	0.781056471	0.002682286	0.003476146	0.000314576	0.000649946	0.896402021	0.003410899	0.018282165	0.000864979	0.000467259	0.000457079	0.000619339	0.000548212	0.001617315	0.000720999	0.001923314	0.000629425	0.000395724	0.000782037	0.000456661	0.00027393	0.000223188	0.000334821	0.081853827	0.000334806	0.000863132	0.000385532	0.001913618	0.000324659	0.000842811	0.000334806	0.000527711	0.000314515	0.000344968	0.000324659	0.000162329	0.000243494	0.000344953	0.000365241	0.00034498	0.000294224	0.000395664	0.000304368	0.000507375	0.000284077	0.000375385	0.000324659	0.000243479	0.000284077	0.000344953	0.000294221	0.000314515	0.000294224	0.0003145	0.000294221	0.000568306	0.000375418	0.000446423	0.000233348	0.000355097	0.000314512	0.000527726	0.000324662	0.000507478	0.000304353	0.000314512	0.000365226	0.000294239	0.000304368	0.000355097	0.000375388	0.000385532	0.000344953	0.000456582	0.00038576	0.000365241	0.000263783	0.000476952	0.00027393	0.000405838	0.000213057	0.000355155	0.000355094	0.000314497	0.000314515	0.000284047	0.000314512	0.000223203	0.000213057	0.000395722	0.000324659	0.000355094	0.000405823	0.000304368	0.000304368	0.000466716	0.000324659	0.000304368	0.00041597	0.000324659	0.000294221	0.000263786	0.000365244	0.000324659	0.000324644	0.000385535	0.000375388	0.000355097	0.00034495	0.000365241	0.000294221	0.000436261	0.00041597	0.000273915	0.000375403	0.00034495	0.000324659	0.000395679	0.000294221
438819	0.002	0.000456383	0.000377982	0.000311291	0.000355802	0.000333474	0.000255649	0.000745133	0.019759412	0.103810149	0.000834359	0.852870619	0.002612787	0.003424486	0.000400248	0.00082375	1.6096696	0.004245511	0.01993107	0.000914377	0.000623396	0.00054537	0.000611705	0.000656199	0.001593095	0.000979614	0.00242159	0.000455755	0.000266764	0.000867891	0.000500252	0.000344571	0.000233418	0.000322339	0.091188554	0.000533698	0.000889986	0.000389168	0.001962077	0.000333472	0.000867755	0.000355685	0.000611586	0.000322339	0.000411281	0.000322341	0.000288995	0.000366799	0.000277881	0.000322339	0.000333455	0.000300108	0.000311225	0.000411262	0.000566973	0.000355685	0.000333455	0.000322341	0.000266746	0.000344569	0.000322339	0.000266765	0.000400145	0.000300111	0.000266765	0.000366799	0.000578142	0.000300108	0.000533596	0.000333458	0.000400145	0.000288995	0.000745158	0.000366802	0.000444608	0.000288995	0.000411259	0.000389032	0.000322341	0.000389179	0.000522482	0.000244516	0.000177843	0.000366799	0.000322339	0.000411262	0.000422376	0.000344569	0.000355702	0.000478036	0.000400145	0.000322339	0.000355685	0.000389029	0.000433492	0.000444606	0.000333452	0.000389032	0.000355685	0.000244533	0.000277878	0.000444608	0.000311225	0.000411279	0.000377915	0.000455755	0.000277878	0.000400148	0.000355685	0.000377915	0.000300108	0.000389032	0.000333455	0.000333452	0.000355685	0.000389029	0.000344569	0.000355685	0.000466839	0.000377915	0.000377901	0.000244533	0.000411262	0.000355685	0.000377915	0.000477969	0.000244518	0.000277845	0.000433492	0.000400145
438820	0.002	0.00037589	0.000243965	0.00027213	0.000234581	0.000262732	0.000197063	0.000516367	0.016570094	0.087721037	0.00075155	0.699875024	0.00235799	0.003021736	0.000526037	0.000469644	1.141146058	0.003269229	0.017640557	0.000809775	0.000545042	0.000319284	0.000629314	0.000572928	0.001269262	0.00086438	0.002015461	0.000469487	0.000272184	0.000826941	0.00041302	0.000319031	0.000215815	0.000243965	0.077433614	0.00034724	0.000685414	0.00036595	0.001874297	0.000319045	0.000685407	0.000384728	0.000469267	0.000243965	0.000365946	0.000290882	0.000262732	0.000347181	0.000290868	0.00025335	0.000431692	0.000365948	0.000300281	0.000215815	0.000441112	0.000375316	0.000328415	0.000328413	0.000159515	0.000375344	0.000394113	0.000262732	0.000356578	0.000356578	0.000234581	0.000140749	0.00035654	0.000281496	0.000441072	0.000319033	0.00029088	0.000384714	0.00049746	0.000309646	0.000337797	0.000187664	0.000319031	0.000319087	0.00039411	0.000272114	0.000337797	0.000422261	0.00029088	0.000309649	0.000300236	0.000215814	0.000328415	0.00029088	0.000347196	0.000243965	0.000309646	0.00026272	0.000272088	0.000272114	0.000356563	0.000300264	0.000215829	0.000337797	0.000243963	0.000403509	0.000328415	0.0002721	0.000262732	0.000384714	0.000290882	0.000356563	0.000337797	0.000262732	0.000272116	0.000225198	0.000328429	0.000262732	0.000309646	0.000384714	0.000206431	0.000281498	0.000272116	0.000300264	0.000290882	0.00029088	0.000328401	0.000300264	0.000337797	0.000328413	0.000356578	0.000272114	0.000272114	0.00029088	0.000328413	0.000225199
438821	0.002	0.000423083	0.000247341	0.000267954	0.000319531	0.00027829	0.000206134	0.000639327	0.018204385	0.096216907	0.000763403	0.801433631	0.002600347	0.003392318	0.000319487	0.000753487	1.213852085	0.003327892	0.019108123	0.001013275	0.000639906	0.000391688	0.000618852	0.000649938	0.001208107	0.000815119	0.001943792	0.00054674	0.000381335	0.000649822	0.000360708	0.000216424	0.000278261	0.000298873	0.083388329	0.000505319	0.000784005	0.000443185	0.001964332	0.000484427	0.000887084	0.000494762	0.000577276	0.00022673	0.000443219	0.000371028	0.000329789	0.000319485	0.000350432	0.000329789	0.000319485	0.000319485	0.000474197	0.000329789	0.000412223	0.000237036	0.00029887	0.000391624	0.000360708	0.000391627	0.000505162	0.000278259	0.000474138	0.000319482	0.00029887	0.000247342	0.000494749	0.000391627	0.000432883	0.000340094	0.000567365	0.00028855	0.000628865	0.00030918	0.000412346	0.00030918	0.000360708	0.000360705	0.000267954	0.000309177	0.000443142	0.000278259	0.000443185	0.000267954	0.000319482	0.000278261	0.000422558	0.000412236	0.000360708	0.000288566	0.000370997	0.00038132	0.000319485	0.000360708	0.000309177	0.000360677	0.000371012	0.000329789	0.000267952	0.000298855	0.000309177	0.000340096	0.000360692	0.000401929	0.000216424	0.000443155	0.000412254	0.000340094	0.000350403	0.000422589	0.00044317	0.00022673	0.000350401	0.000278259	0.00029887	0.000350401	0.000340125	0.000371015	0.000360705	0.000360708	0.000288566	0.000298873	0.000412238	0.000391624	0.000350403	0.000360705	0.000350401	0.000319485	0.000350401	0.00045348
438822	0.002	0.000557696	0.000454904	0.000306841	0.00034097	0.000409279	0.000318241	0.000636846	0.020659226	0.106887326	0.000636763	0.862091761	0.002799055	0.003718787	0.000420571	0.000694274	1.4494083	0.003878494	0.020069114	0.001014819	0.000705725	0.000546259	0.000739567	0.000568875	0.001320644	0.000716489	0.002464094	0.000397814	0.000227308	0.001001251	0.000500092	0.00040914	0.000261486	0.000306841	0.093143883	0.000329573	0.000875691	0.000465997	0.001937613	0.000466049	0.000807427	0.000386397	0.000852922	0.000363665	0.000454617	0.000261384	0.000465963	0.000465961	0.000534241	0.00031821	0.000420489	0.000352302	0.000534167	0.000261384	0.000454586	0.000420489	0.000431852	0.000295478	0.000397757	0.000431852	0.000613927	0.00032957	0.000375048	0.000352299	0.000454649	0.000238655	0.000488712	0.000420489	0.000340936	0.000431886	0.000454581	0.000386394	0.000739093	0.000363665	0.000443218	0.000215909	0.000431852	0.000397757	0.00032957	0.000386394	0.000454581	0.000250019	0.000318173	0.000363665	0.000386377	0.000420455	0.000477329	0.000250019	0.000431852	0.00032957	0.000318207	0.000295461	0.000375028	0.000397794	0.000306844	0.000340953	0.000443218	0.000340936	0.000272748	0.000386394	0.000420486	0.000306824	0.000488709	0.000431852	0.000500038	0.000375028	0.000306844	0.000227291	0.000340919	0.000306841	0.000295461	0.000295478	0.000250019	0.000363648	0.000454581	0.000295461	0.000363665	0.000318207	0.000340936	0.000250019	0.000306827	0.000340936	0.000454581	0.00039776	0.000375028	0.000443218	0.000454583	0.000511421	0.000272747	0.000306844
438823	0.002	0.000383281	0.000354913	0.000186695	0.000298753	0.000261373	0.000261373	0.000485745	0.016179725	0.085633885	0.000579238	0.706672104	0.002092289	0.00262983	0.000336481	0.00057962	0.806793288	0.003233256	0.016777348	0.000758385	0.000701846	0.00047667	0.000597893	0.000448264	0.001113055	0.000626036	0.001779427	0.000541778	0.0003454	0.000785057	0.00049498	0.000261373	0.000242717	0.000280058	0.074916803	0.000429471	0.000719333	0.000354749	0.001704449	0.000326854	0.000616535	0.000345386	0.00062615	0.000317381	0.000448178	0.00015869	0.000261373	0.000289375	0.000354719	0.000345386	0.000336094	0.000308047	0.000485509	0.000233368	0.000354722	0.000280042	0.0003454	0.000317381	0.000270706	0.000298711	0.000326716	0.000261373	0.000354722	0.000373416	0.000336092	0.000373433	0.000373388	0.000298711	0.000382738	0.000317381	0.000364083	0.000336106	0.000635101	0.000317381	0.00043883	0.000289378	0.000242703	0.000280044	0.000345383	0.00023337	0.000438846	0.000373388	0.000270708	0.000205364	0.000317381	0.000280042	0.000364055	0.000224032	0.000523053	0.000214698	0.000280042	0.000261373	0.000317381	0.000373388	0.000308045	0.000308047	0.000298697	0.00033605	0.000242703	0.00018668	0.000308047	0.000308047	0.000205337	0.000438749	0.000261373	0.000392074	0.00023334	0.000280042	0.00039206	0.000280042	0.000308047	0.00033605	0.000326714	0.000298711	0.000308005	0.000326716	0.000364095	0.000326716	0.000261373	0.000326716	0.000326716	0.000233368	0.000298711	0.000298711	0.000270694	0.000317369	0.000317381	0.00033605	0.000354722	0.000317381
438824	0.002	0.000364194	0.000331639	0.000331687	0.00033162	0.000310228	0.000235344	0.0005458	0.017866159	0.098062293	0.000792413	0.811227508	0.002623322	0.003510359	0.000374474	0.000632047	1.518864964	0.003760147	0.018718237	0.00115923	0.000642855	0.000567478	0.000781538	0.000706791	0.001393666	0.000846077	0.00222294	0.0005458	0.000374412	0.000931661	0.000449327	0.000406519	0.000246041	0.000353018	0.085945986	0.000471008	0.000824226	0.000374412	0.001726731	0.000427933	0.000792156	0.000438613	0.000588603	0.000374412	0.000310225	0.000320924	0.000395826	0.000235344	0.000331623	0.000460039	0.000524242	0.000513797	0.000481453	0.000374412	0.000631457	0.000385111	0.000460039	0.000374396	0.000331623	0.00033162	0.000320924	0.000427898	0.000395807	0.000278135	0.000256739	0.000299529	0.000492055	0.000299529	0.000353018	0.000278135	0.000385108	0.000385108	0.000717065	0.000417202	0.000427994	0.000278135	0.000256738	0.000310228	0.000278132	0.000342319	0.000481402	0.000342319	0.000235344	0.000342319	0.000278135	0.000299529	0.000353015	0.00037441	0.000395823	0.000417202	0.00038514	0.000267436	0.000406503	0.000299529	0.000524192	0.000385108	0.000353015	0.000353015	0.000353018	0.000331623	0.000352985	0.000492149	0.000288831	0.000588584	0.000278119	0.000406503	0.000438597	0.000406503	0.000395807	0.000320908	0.000288831	0.000246026	0.000331623	0.00033162	0.000353034	0.000256723	0.000224615	0.000320924	0.000288817	0.000363714	0.000395804	0.00033162	0.000288831	0.000374412	0.000310225	0.000342319	0.000417186	0.000492133	0.000449279	0.000385111
438825	0.002	0.000442745	0.000311514	0.000170805	0.000261232	0.000200946	0.000221041	0.00055287	0.017472292	0.092986978	0.000603295	0.78102068	0.002281253	0.0030124	0.000391877	0.000664	1.280685186	0.003265545	0.017818773	0.000918103	0.000613803	0.000502863	0.000683754	0.000623779	0.001349234	0.000724051	0.002127535	0.000422156	0.000291372	0.000835001	0.000331564	0.000261277	0.000321515	0.000311467	0.080566791	0.000452221	0.000713852	0.000321515	0.001945586	0.000281326	0.000814497	0.000381829	0.000522649	0.000321515	0.000351658	0.000231089	0.000361719	0.000301421	0.000301406	0.000371753	0.000401913	0.000321515	0.000371753	0.000251183	0.000502519	0.000361704	0.000311469	0.000391847	0.000231089	0.000251183	0.000351658	0.000381859	0.000401893	0.000241136	0.000401868	0.000301421	0.000502449	0.000442097	0.000472271	0.000291375	0.000442128	0.00025117	0.000733888	0.000301421	0.00053272	0.000371753	0.000291372	0.000341612	0.000301421	0.000321515	0.000411942	0.000351656	0.000281326	0.000361689	0.000241121	0.000301421	0.000281296	0.000341625	0.000432036	0.000331561	0.000411914	0.000291372	0.000301421	0.000361704	0.000321515	0.000301391	0.000301423	0.000311467	0.000331564	0.000311469	0.000210935	0.000381799	0.000261232	0.000321515	0.000291372	0.000331579	0.000401893	0.000411942	0.000411942	0.000281326	0.000251168	0.000401941	0.000401893	0.000261232	0.000401911	0.000331561	0.00034161	0.000351658	0.000452161	0.000321515	0.000442085	0.000271278	0.000381799	0.000311467	0.000311469	0.000291372	0.000381799	0.000241107	0.000251183	0.00034161
438826	0.002	0.000457325	0.000295171	0.000304487	0.000190286	0.000218829	0.000180744	0.00058071	0.016644133	0.086337055	0.000609401	0.721698337	0.00224696	0.002756841	0.000314045	0.000533214	0.760294537	0.003355772	0.017314181	0.000917095	0.000609941	0.00040967	0.000675971	0.000514173	0.001239185	0.000924715	0.001976853	0.000600033	0.000352031	0.000895781	0.000323489	0.000380572	0.000237857	0.000247373	0.076388599	0.000437705	0.000694964	0.00028543	0.001861952	0.000313974	0.000771325	0.00028543	0.000551979	0.000247387	0.000304458	0.000256886	0.000333002	0.000361587	0.000313974	0.000266399	0.000342518	0.000294943	0.000352031	0.000380601	0.000504418	0.000304489	0.000352045	6.66E-05	0.000323544	0.00022833	0.000361544	0.000256886	0.000409116	0.000342518	0.00041866	0.000237857	0.000428176	0.000333002	0.000494803	0.00021883	0.00028543	0.000285444	0.000609249	0.000390131	0.00041866	0.000361561	0.000304458	0.000380572	0.000190272	0.000352031	0.000466247	0.000333002	0.000352031	0.000304458	0.000304444	0.000304458	0.000304458	0.000266401	0.000390088	0.000380575	0.000399615	0.000266401	0.000304458	0.000256886	0.000342515	0.000237843	0.000275917	0.000266359	0.000390088	0.000313971	0.000266387	0.000304475	0.00028543	0.000275914	0.000266401	0.000342515	0.000418646	0.000275914	0.000371071	0.000371057	0.000323487	0.000294943	0.000275914	0.000266401	0.000313945	0.000275929	0.000294945	0.000209315	0.000352031	0.000256886	0.000285416	0.000361546	0.00028543	0.000380572	0.000218829	0.000294943	0.000247373	0.000218815	0.000390088	0.000294931
438827	0.002	0.000507683	0.000328133	0.000248573	0.000198873	0.000298289	0.000218744	0.00053724	0.016730433	0.092206682	0.000676646	0.753406652	0.002417985	0.003031911	0.000348004	0.000607313	0.873639542	0.003202545	0.017962823	0.000987945	0.000647526	0.000567564	0.000856293	0.000597054	0.001375087	0.000806364	0.001995492	0.000447626	0.000188916	0.000706556	0.000348034	0.000298318	0.000357946	0.000278433	0.080689286	0.000417826	0.00065656	0.000258517	0.001815632	0.00038782	0.000576902	0.000328118	0.000586933	0.000288377	0.000367905	0.000278403	0.000288344	0.000318174	0.000258517	0.000248573	0.000477484	0.000298289	0.000417635	0.000278418	0.000556942	0.000357946	0.000437506	0.000268459	0.000527259	0.000258517	0.000397762	0.000397735	0.000387776	0.000278403	0.00023863	0.000427607	0.00036789	0.000268459	0.000407661	0.00023863	0.000357993	0.000318177	0.000656604	0.000537069	0.000517168	0.000248573	0.000298289	0.000288344	0.000218744	0.000258517	0.000457394	0.000268459	0.000348002	0.000248573	0.000268459	0.000407691	0.000278373	0.000357961	0.00036789	0.00030823	0.000367887	0.00030823	0.000348004	0.000258517	0.000387776	0.00042755	0.000437491	0.00033806	0.000328116	0.000308233	0.000417618	0.000278403	0.000397717	0.000288347	0.000228687	0.000437489	0.000328116	0.000367887	0.000407661	0.000318174	0.000288344	0.000298286	0.000288344	0.000278403	0.00036789	0.000328118	0.000318174	0.000338048	0.000288344	0.00033806	0.000328116	0.000427547	0.000348002	0.000218744	0.000457407	0.000268429	0.000457392	0.00033806	0.000248573	0.000427545
438828	0.002	0.000458822	0.000292502	0.000253439	0.000224195	0.0002047	0.000233943	0.000634154	0.016196839	0.090326435	0.000751402	0.743884514	0.002626739	0.002852936	0.000370453	0.000605255	0.815673945	0.003756242	0.017647229	0.00085116	0.000624777	0.000311953	0.00051686	0.000595363	0.001152048	0.000790372	0.002005568	0.000253439	0.000370412	0.000819762	0.000311924	0.000370409	0.000272934	0.000321673	0.079239713	0.000448584	0.000672964	0.000350943	0.001986338	0.000438745	0.000653479	0.000292429	0.000536328	0.000292429	0.000448421	0.000311924	0.000292429	0.000224166	0.000204699	0.00024369	0.000399697	0.000224195	0.000399641	0.000253439	0.000360668	0.000292429	0.000233942	0.000233944	0.000243678	0.000272934	0.000428914	0.000214447	0.000477677	0.000331477	0.000311924	0.000370424	0.000428926	0.000214391	0.000272922	0.000389921	0.000380155	0.000272934	0.000497204	0.000409446	0.000302175	0.00028268	0.000311938	0.000243678	0.000331419	0.000350899	0.000438658	0.000380158	0.000350916	0.000341165	0.000350914	0.000302178	0.000341168	0.000399682	0.000409446	0.000282653	0.000341165	0.000311924	0.000477694	0.00032167	0.000438658	0.000302178	0.000341165	0.000224181	0.000214447	0.000350914	0.000321643	0.000263185	0.000370409	0.000380158	0.000399685	0.00038989	0.00036066	0.000341168	0.000331419	0.000311924	0.000194952	0.000341168	0.000409399	0.00032167	0.000341168	0.00026317	0.000409399	0.000360663	0.000331448	0.000467902	0.00028268	0.000350914	0.000263185	0.000341165	0.000409399	0.000428924	0.000311924	0.000370397	0.000360663	0.000311924
438829	0.002	0.000372888	0.000245029	0.000225359	0.000225359	0.000293947	0.000264552	0.000549035	0.017225374	0.092881867	0.000814271	0.740438502	0.002007571	0.003205472	0.000274351	0.000578876	0.83011294	0.003233652	0.017759448	0.001130824	0.000667425	0.000431562	0.000715923	0.00049028	0.001246961	0.000843569	0.001867601	0.00044098	0.000323387	0.000912659	0.000519632	0.000382191	0.000333199	0.000303759	0.080779401	0.000401763	0.000735458	0.000303747	0.00166093	0.000313544	0.000794345	0.000264552	0.0005588	0.00033314	0.000244955	0.000274351	0.000274351	0.000264552	0.000274351	0.000313546	0.000352729	0.000254755	0.000391944	0.000303744	0.000529328	0.000254755	0.000362536	0.00033314	0.000254755	0.000235159	0.000303747	0.000284148	0.000352736	0.000352722	0.000372333	0.000372333	0.000391932	0.000293933	0.000411528	0.000235157	0.000372333	0.000284148	0.000646968	0.000440906	0.000284133	0.00041154	0.000323341	0.000293947	0.00044095	0.000362536	0.000362533	0.000313544	0.000313544	0.000440921	0.000264552	0.000303744	0.000303747	0.000372335	0.000264552	0.000205748	0.000391958	0.000274351	0.000323343	0.000264522	0.000382132	0.000225331	0.000205748	0.000293947	0.000293947	0.00028415	0.000293947	0.000352722	0.000225345	0.000421325	0.000391932	0.000264554	0.000352736	0.000342954	0.000303747	0.000264554	0.000274322	0.000303747	0.000303715	0.000342937	0.000303747	0.000205734	0.000362536	0.000303744	0.000323343	0.000313544	0.000411525	0.000303715	0.000450779	0.000274351	0.000293947	0.000382132	0.000284148	0.000274349	0.000264552	0.000303747
438830	0.002	0.000431338	0.000225579	0.000318136	0.000287101	0.000225579	0.000317908	0.000482108	0.018072147	0.095981794	0.000800592	0.78036693	0.002722765	0.003397261	0.00037946	0.00080101	1.458290989	0.003946171	0.018839413	0.000894741	0.000595597	0.000379534	0.000708038	0.000656938	0.001428732	0.000914084	0.001871848	0.000328115	0.000328133	0.000882999	0.000348652	0.000348714	0.000297353	0.00032813	0.082827207	0.000605211	0.0006463	0.00037946	0.001737868	0.000297353	0.000810676	0.000430698	0.000584676	0.000369129	0.000307608	0.000338367	0.000328115	0.000328115	0.000379396	0.000256341	0.000348622	0.000266594	0.000369129	0.000317862	0.000564149	0.000276846	0.000512849	0.000235833	0.000399906	0.000440935	0.00045119	0.000297355	0.000348622	0.000317862	0.000348622	0.000297353	0.000440971	0.000410176	0.000502477	0.000256339	0.000399983	0.000194803	0.000512849	0.000297353	0.000379383	0.000256339	0.000379383	0.000297353	0.000430668	0.000235832	0.000492204	0.000348622	0.00039989	0.000338369	0.000389638	0.00031786	0.000328115	0.000276846	0.000379381	0.000215325	0.000369129	0.000369129	0.000348622	0.000297353	0.00044092	0.000338367	0.000389651	0.000358874	0.000328115	0.000276846	0.000276846	0.00029734	0.000410143	0.000410143	0.000492217	0.000287101	0.000399888	0.000389636	0.000440966	0.000205071	0.00034864	0.000338367	0.000307608	0.000297353	0.00031786	0.000379381	0.000389651	0.000389682	0.000389636	0.000225563	0.000389636	0.00032813	0.000287101	0.000358874	0.000328115	0.000410143	0.000358879	0.000389636	0.000338367	0.000348619
438831	0.002	0.000425977	0.000276549	0.000276504	0.000297739	0.000233938	0.000244586	0.00068106	0.017768427	0.096596268	0.000894519	0.815178018	0.002501177	0.0032539	0.000382838	0.000745521	1.268623097	0.003684361	0.018616633	0.001098921	0.000607174	0.000446938	0.000681222	0.000606712	0.001427876	0.000702491	0.002058996	0.000510712	0.000404089	0.000841184	0.000585368	0.000404139	0.000297739	0.000223305	0.085582423	0.000478577	0.000851489	0.000340323	0.001609607	0.000489238	0.000787622	0.000350904	0.000649004	0.00032964	0.000414739	0.00032964	0.00026584	0.000350904	0.000404073	0.000350904	0.000436022	0.000382806	0.00042534	0.000393457	0.000542343	0.000308371	0.000308373	0.000297723	0.000297739	0.000404073	0.000414708	0.000350904	0.000287091	0.000297736	0.000404073	0.000319005	0.000510521	0.000361539	0.000393438	0.000350904	0.000478572	0.000372171	0.000627623	0.000372174	0.000478524	0.000340272	0.000425356	0.000329608	0.00024457	0.000212655	0.000350907	0.00024454	0.000414724	0.000319005	0.000297739	0.000467876	0.000350904	0.000265805	0.000361539	0.000276472	0.000350904	0.000457241	0.000393438	0.000287106	0.000478508	0.000308371	0.000382806	0.000308371	0.000382806	0.000382806	0.000319005	0.000223303	0.000265837	0.000340272	0.000340272	0.00038287	0.000287104	0.000467876	0.000404073	0.000276472	0.000287104	0.000308371	0.00031899	0.000372158	0.00034024	0.000297739	0.000319005	0.000329638	0.000308371	0.000531722	0.000382806	0.000287104	0.000340288	0.000404073	0.00042534	0.000340272	0.000404073	0.000350904	0.000340272	0.000372171
438832	0.002	0.00052283	0.000333403	0.000233339	0.000277765	0.000355541	0.000266657	0.000745138	0.019929295	0.103642032	0.000678239	0.851045593	0.002904999	0.003421347	0.000422437	0.000734021	1.458130497	0.003771098	0.019751715	0.001170371	0.00042285	0.000500659	0.000778865	0.000611354	0.001559356	0.000745166	0.00227439	0.000589249	0.000333319	0.00097911	0.000388874	0.000422223	0.000444558	0.000466713	0.089645034	0.000366653	0.000856233	0.000355707	0.002162391	0.000511141	0.000711503	0.000333322	0.00080054	0.000399983	0.000444425	0.000333319	0.000255545	0.000322208	0.000344431	0.00032221	0.000366653	0.000366653	0.00042219	0.000388871	0.000500012	0.00036665	0.000233307	0.000299986	0.000366653	0.000411095	0.000355541	0.000411095	0.000355541	0.000244433	0.000333319	0.000244434	0.000433316	0.000299989	0.00051116	0.000433316	0.000477827	0.000377764	0.000678009	0.000333319	0.000433316	0.000322208	0.000277765	0.000333319	0.000388874	0.000277765	0.000466682	0.000311098	0.000444428	0.000377745	0.00036665	0.000344431	0.000399983	0.000344412	0.000500012	0.000299986	0.000266656	0.000422207	0.000355507	0.000377762	0.00038889	0.00036665	0.00032221	0.000433283	0.000366653	0.000277765	0.000277765	0.000344429	0.000477775	0.000466679	0.000333319	0.000322208	0.000399983	0.000322194	0.000366653	0.000266655	0.000444425	0.000366653	0.000266655	0.000466649	0.000333319	0.000377745	0.000355541	0.000211086	0.000244417	0.000444425	0.00036665	0.000233323	0.000477758	0.000277749	0.000444442	0.000399983	0.000344431	0.000311048	0.00036665	0.000199975
438833	0.002	0.000372952	0.000372749	0.000196006	0.000294009	0.000245022	0.000274409	0.000637476	0.017235727	0.091150068	0.000735899	0.746931236	0.002393252	0.003217425	0.000362715	0.00068699	0.80534113	0.003874827	0.017518442	0.000875706	0.000707322	0.000480623	0.000578577	0.000578543	0.001237031	0.000824198	0.002075647	0.000490192	0.000401872	0.00088321	0.000450906	0.000323426	0.000352869	0.000294009	0.077520766	0.000450952	0.000598094	0.000343056	0.001483672	0.00026461	0.000588405	0.000382213	0.000706049	0.00026461	0.000352828	0.000215606	0.000284223	0.000274409	0.000235207	0.000294009	0.000460646	0.000323411	0.000500109	0.000235207	0.000431274	0.00033321	0.000372411	0.00028421	0.000274409	0.000480259	0.000323411	0.000303811	0.00033321	0.000196005	0.000401813	0.000382213	0.000490075	0.000264607	0.000362612	0.000245007	0.000352811	0.000362641	0.000558834	0.000323411	0.000362627	0.00026461	0.000372414	0.000323409	0.000323411	0.000274409	0.000362615	0.000343026	0.000294009	0.000303811	0.00036261	0.000362629	0.000323411	0.000343041	0.000392056	0.000274394	0.000411612	0.000284223	0.00033321	0.000343012	0.000362612	0.000284208	0.000264607	0.000343012	0.000264593	0.000303808	0.00033321	0.000245007	0.00028421	0.000343012	0.000303781	0.000293995	0.00036261	0.000323438	0.000343012	0.000254808	0.000225406	0.000323409	0.000441014	0.000372411	0.000264595	0.000313595	0.00033321	0.000245007	0.00028421	0.00033321	0.000303808	0.000372396	0.00031361	0.000382213	0.000352811	0.000294009	0.000254808	0.000235207	0.000274406	0.000362612
438834	0.002	0.000335153	0.00037429	0.00021657	0.000226383	0.000236241	0.000246186	0.000521936	0.016492608	0.094110116	0.000887419	0.757425937	0.002602346	0.003211312	0.000295342	0.000670209	0.809955474	0.003798556	0.016833631	0.000869663	0.000463229	0.000571731	0.000679879	0.00048246	0.001183105	0.000798357	0.00196506	0.000531792	0.000364183	0.000758578	0.000334668	0.000305124	0.000314968	0.000314998	0.078756217	0.000403554	0.000807744	0.000285442	0.001668184	0.000413454	0.000778207	0.000314968	0.00050216	0.00021654	0.000383868	0.000324812	0.000492274	0.000285442	0.000344512	0.000354398	0.000364183	0.000196855	0.000314968	0.000305124	0.000472498	0.000334654	0.000305127	0.000187012	0.000344495	0.000403554	0.000354339	0.000314968	0.000413412	0.000187012	0.00032481	0.000295268	0.000314939	0.000314968	0.000393727	0.000255912	0.000442954	0.000344495	0.000521863	0.000344498	0.000354342	0.00032481	0.000305127	0.000354342	0.000442939	0.000295283	0.000403568	0.000393727	0.000305124	0.000206697	0.000354339	0.000423342	0.000324812	0.000236226	0.000334654	0.000324827	0.000364183	0.000314968	0.000344498	0.000236226	0.000374024	0.000295281	0.000226354	0.000383868	0.000324812	0.000285442	0.000305127	0.000295283	0.000305124	0.000344495	0.000334654	0.000275598	0.000295283	0.000246068	0.000226354	0.000393727	0.000364183	0.000275598	0.000334656	0.000364183	0.000285442	0.000265754	0.000344498	0.000314968	0.000364183	0.000314968	0.000324812	0.000305124	0.000344495	0.000265754	0.00039371	0.000324812	0.000364181	0.000364181	0.000374024	0.000334624
438835	0.002	0.00048403	0.000372117	0.000334696	0.000334696	0.000232387	0.000278879	0.000586	0.016084792	0.085790076	0.000595576	0.711389708	0.002335683	0.003248865	0.000204511	0.000642476	1.046898389	0.0033533	0.016183356	0.000876678	0.000493422	0.000409231	0.000660509	0.00053026	0.001229718	0.00061404	0.002006099	0.000474401	0.000381372	0.000735421	0.000316119	0.00032536	0.000223103	0.000251144	0.075430563	0.000418474	0.000744278	0.000269585	0.001725665	0.000278851	0.00073499	0.000437161	0.000455593	0.000297471	0.000381165	0.000288188	0.000241696	0.000204511	0.000288174	0.000362599	0.000343952	0.000232399	0.000446277	0.000381149	0.000418347	0.000232399	0.000204511	0.000297473	0.000334657	0.000306768	0.000409066	0.000213807	0.00042763	0.000325358	0.000316063	0.000306768	0.000371838	0.000306766	0.000381121	0.00042763	0.00025099	0.000316065	0.000520733	0.00039043	0.000409036	0.000232399	0.000390446	0.000288176	0.00032536	0.00032536	0.000325332	0.000288174	0.000381149	0.000213779	0.000232399	0.000381149	0.000371838	0.000343922	0.000316077	0.000278877	0.00025099	0.000316061	0.000381096	0.000325346	0.00032536	0.000232399	0.000297471	0.000213808	0.000306752	0.000241696	0.000343952	0.00028819	0.000399729	0.000409024	0.000213779	0.000306754	0.000297443	0.000250993	0.00039043	0.000278879	0.000353246	0.000371838	0.000223103	0.000185906	0.000343952	0.000343952	0.000325358	0.000306766	0.000278837	0.000288176	0.000223089	0.000269582	0.000343949	0.000278879	0.000371838	0.00032536	0.000343949	0.000418347	0.000297471	0.000297471
438836	0.002	0.000406151	0.000326745	0.000306641	0.000257157	0.000227484	0.000286991	0.000504694	0.017381217	0.091875935	0.00063366	0.774624551	0.002495395	0.003166338	0.00028683	0.000524989	1.348553763	0.00348571	0.018261577	0.00090281	0.000674289	0.000386163	0.000504548	0.000524562	0.001238598	0.000683085	0.00180574	0.000524354	0.00028683	0.000950956	0.000465011	0.0003165	0.000286828	0.000247265	0.07970774	0.000445198	0.000653143	0.000247265	0.001686169	0.000455018	0.000702792	0.000336284	0.000455033	0.000178031	0.000365984	0.000257157	0.000336282	0.000336284	0.000326392	0.000276938	0.000405517	0.000306609	0.000375873	0.000247265	0.000474796	0.00032639	0.000276938	0.000326422	0.000365955	0.000326392	0.000425328	0.0003165	0.00038575	0.000346171	0.000346171	0.000247268	0.000326395	0.000326392	0.000445141	0.000356063	0.000395625	0.000356063	0.000663037	0.000276941	0.000356095	0.000395625	0.000356063	0.000296749	0.000306611	0.0003165	0.000395625	0.000375859	0.000405517	0.000425342	0.000257157	0.000346171	0.000474841	0.000247265	0.000276938	0.000385736	0.000336282	0.000276938	0.000306596	0.000187893	0.000306507	0.000276938	0.000365955	0.000237332	0.000257157	0.000346173	0.000247265	0.000346171	0.000276938	0.000445138	0.00032639	0.000356063	0.000365952	0.0003165	0.0003165	0.000276938	0.00024725	0.000267046	0.000237346	0.000257157	0.0003165	0.000336282	0.000415409	0.000276938	0.000296719	0.000296719	0.000395613	0.000356063	0.000425298	0.000356065	0.000346171	0.000227484	0.000346173	0.000286828	0.000336282	0.000405517
438837	0.002	0.000455729	0.000396174	0.000277028	0.000277013	0.000227546	0.000375978	0.000524632	0.017083452	0.090885155	0.000822187	0.762017672	0.00259704	0.002876807	0.000306721	0.000554794	1.890108614	0.003404899	0.018041186	0.000903418	0.000714269	0.000396058	0.000703123	0.00060397	0.001219167	0.00094124	0.002204704	0.0003661	0.000277013	0.000841835	0.000485027	0.000346294	0.000227547	0.0002968	0.079410679	0.000534477	0.000792156	0.000346267	0.001716407	0.000316589	0.000683151	0.000286908	0.000633474	0.000316586	0.000346267	0.000316586	0.000405671	0.000247332	0.000346267	0.000277013	0.000375946	0.000247335	0.000435382	0.000385855	0.000405641	0.000326481	0.000306692	0.000356159	0.000435337	0.000286905	0.000366039	0.000306694	0.000405626	0.000375946	0.000405641	0.00037596	0.000534405	0.000306694	0.000346267	0.0002968	0.00042546	0.000276983	0.000623616	0.000356159	0.00034625	0.000257256	0.00030665	0.000286908	0.000356144	0.000267121	0.000385825	0.000286908	0.000346265	0.000277013	0.000306692	0.000375946	0.000326481	0.000326495	0.000286905	0.000257227	0.000168186	0.000336373	0.000366039	0.000316571	0.000356189	0.000326478	0.000425415	0.000375946	0.000257212	0.000395732	0.000316586	0.000306692	0.000366068	0.000405641	0.000257227	0.000375916	0.000425415	0.000316571	0.000395734	0.000277013	0.000267106	0.000217638	0.000267121	0.000227532	0.00038584	0.000395732	0.0002968	0.000197822	0.000237397	0.000257212	0.000395732	0.000187959	0.000484802	0.000326451	0.000395734	0.000435305	0.000375916	0.000356162	0.000435305	0.000356159
438838	0.002	0.00040379	0.000274928	0.000174157	0.000229083	0.000192431	0.000284092	0.000440025	0.015795212	0.083725154	0.000715339	0.709555951	0.002442891	0.003185378	0.000394148	0.000651497	1.425334372	0.00286714	0.016660433	0.000790427	0.000596547	0.000375764	0.000678654	0.000541023	0.001101562	0.000696987	0.001774271	0.000476733	0.000247409	0.000798222	0.00047663	0.000256574	0.000238247	0.00021992	0.072806093	0.000274914	0.000807086	0.000284065	0.001737762	0.000302391	0.000568448	0.000311554	0.000531765	0.000430746	0.000183266	0.000339058	0.000192429	0.000265736	0.000375709	0.000256588	0.000357385	0.000247409	0.000348207	0.000274914	0.000458305	0.000293227	0.000210756	0.000384958	0.0002749	0.000238247	0.000394038	0.000265738	0.000339033	0.000284063	0.00032988	0.000247409	0.000421527	0.000256574	0.000430718	0.000284065	0.000348207	0.000311554	0.000595898	0.000348223	0.000384903	0.000256574	0.000302391	0.000357371	0.0002749	0.000293227	0.00032988	0.000302389	0.000339045	0.000265699	0.000311554	0.000256574	0.000375711	0.000394079	0.000384889	0.0002749	0.000183267	0.000265736	0.000394038	0.000339042	0.000238245	0.000348239	0.000265722	0.000284037	0.000247409	0.0002749	0.000284063	0.00021992	0.000247409	0.000366561	0.000403202	0.000256574	0.000238247	0.000366533	0.000256574	0.000274873	0.000458225	0.000366547	0.000302378	0.000247409	0.000284065	0.000302389	0.000348195	0.000219907	0.000293227	0.000293227	0.000412351	0.000146613	0.000366519	0.00025656	0.000311554	0.000311554	0.000247409	0.000366538	0.000247412	0.000302389
438839	0.002	0.000462494	0.000296874	0.000373908	0.00026389	0.000340872	0.000373862	0.000571963	0.019022461	0.100452795	0.000748297	0.846586191	0.002574192	0.00374515	0.000440226	0.000594344	0.954653198	0.004180514	0.020102088	0.001126449	0.000737827	0.000363043	0.000726639	0.000891591	0.001454315	0.00102429	0.002318052	0.000560997	0.00042887	0.000880965	0.000428872	0.000318865	0.000208912	0.000351852	0.088548351	0.000362862	0.000880479	0.00028588	0.001963205	0.000373842	0.000814219	0.000373842	0.000638039	0.000318865	0.000417889	0.00028588	0.000296877	0.000329861	0.000472834	0.000362846	0.000450811	0.00042887	0.00043985	0.000351852	0.000461857	0.000362849	0.000329861	0.000395833	0.000307871	0.000351855	0.000483878	0.000329861	0.000318865	0.000395833	0.000197918	0.000384839	0.000439833	0.000395833	0.000505824	0.000461805	0.000395833	0.000274884	0.000582938	0.000428837	0.000461807	0.000340858	0.000340858	0.000307871	0.000296841	0.000516815	0.000461805	0.000395833	0.000384836	0.000285864	0.000384836	0.000384856	0.000395836	0.00041784	0.000362849	0.000329861	0.000483798	0.000494792	0.00040683	0.000406827	0.000384836	0.000395836	0.000230903	0.000274884	0.000351852	0.00042882	0.000340855	0.000406827	0.000450811	0.000329861	0.000362849	0.000417826	0.00042882	0.000362846	0.000417824	0.000318848	0.000340855	0.000296874	0.000395803	0.000318867	0.000329861	0.000384806	0.000472785	0.000373842	0.000428818	0.000450827	0.000384842	0.000329861	0.000241833	0.000384839	0.000450811	0.000340828	0.00046184	0.000329861	0.00041781	0.000329861
438840	0.002	0.000437073	0.000351301	0.000255468	0.000244823	0.000351285	0.000319383	0.000489712	0.018918127	0.099734521	0.000671231	0.808844515	0.002567902	0.003440198	0.000511096	0.000703671	0.899420942	0.003459784	0.018848076	0.001089412	0.000618316	0.00042597	0.000788624	0.000767046	0.001279741	0.000809615	0.001985804	0.000425813	0.000244839	0.000895108	0.000543172	0.000329981	0.0004152	0.000276757	0.085697885	0.000479225	0.000713554	0.000329978	0.001825767	0.000372558	0.000767022	0.000436488	0.000479231	0.000361912	0.000244824	0.000329978	0.000351301	0.000351269	0.000468407	0.000308689	0.00046841	0.000319335	0.000574867	0.00027676	0.0002874	0.000276757	0.000255467	0.000298046	0.000223533	0.000266111	0.000351269	0.000298046	0.000457748	0.000266098	0.000425779	0.000351283	0.000425779	0.000298046	0.000585576	0.00026608	0.000468407	0.000308692	0.000692371	0.000308689	0.000223533	0.000276757	0.000340626	0.000425779	0.000329981	0.000319335	0.000351269	0.000351285	0.000425813	0.000393847	0.000383201	0.000383185	0.000415152	0.000266111	0.000319335	0.000244807	0.000415136	0.000276725	0.00040449	0.000361912	0.000308692	0.000415133	0.000329978	0.000276757	0.000319335	0.000372558	0.000319335	0.000329978	0.000255467	0.000383201	0.000383201	0.000393863	0.000308689	0.000351267	0.000468372	0.000319335	0.000308676	0.000425813	0.000319335	0.0002874	0.000361912	0.000351267	0.00034064	0.000287403	0.000393847	0.000361915	0.00040449	0.000457727	0.000361912	0.000479034	0.000266111	0.000383201	0.000447086	0.000351267	0.000425781	0.000383204
438841	0.002	0.000444949	0.00029294	0.000242377	0.000434266	0.000272622	0.000353416	0.000636613	0.016896215	0.09330463	0.000667029	0.772050381	0.002404669	0.003590451	0.000313013	0.000707785	1.633747963	0.003497408	0.018546658	0.000962935	0.000596653	0.00047505	0.000809078	0.000555932	0.001335472	0.00086926	0.001650791	0.000515289	0.000232233	0.000687122	0.000414016	0.000323111	0.000302914	0.000171651	0.079998588	0.000484818	0.000919812	0.00031301	0.001731656	0.000414016	0.000757886	0.000323109	0.000434225	0.000272622	0.000393787	0.000413983	0.00028272	0.000292819	0.000343303	0.000262526	0.000403888	0.000252428	0.000403903	0.000262526	0.000565599	0.000222137	0.000434193	0.000292816	0.000333207	0.000292816	0.000333207	0.000232234	0.000292816	0.000292816	0.00037358	0.000302917	0.000403903	0.000292816	0.000403933	0.000252428	0.000403888	0.000353401	0.000626295	0.000292819	0.000353398	0.00028272	0.000272622	0.000252428	0.000434193	0.000272624	0.000373593	0.000333207	0.00028272	0.000383693	0.000302914	0.00031301	0.00028272	0.000292816	0.000444304	0.000333207	0.000302899	0.000343303	0.00031301	0.000333204	0.000333207	0.000373595	0.000343303	0.000323109	0.000262526	0.000292816	0.000393789	0.000353398	0.000464485	0.000363497	0.000323109	0.00028272	0.000242331	0.000302914	0.000363497	0.000373593	0.000302914	0.000302912	0.000353401	0.000383691	0.000323109	0.000323109	0.000444273	0.000363497	0.000424079	0.000373593	0.00028272	0.00031301	0.00031301	0.000363499	0.000302914	0.000333207	0.000424082	0.000323111	0.000363497	0.00031301
438842	0.002	0.000396286	0.000362168	0.000395798	0.000350559	0.000350474	0.000373085	0.000576897	0.019792801	0.105305436	0.000860188	0.868570719	0.002795448	0.00331033	0.000440952	0.000769834	0.916682896	0.004237829	0.019875274	0.001317677	0.000679328	0.000520594	0.000746967	0.000508974	0.001449716	0.000939322	0.001995761	0.000543011	0.000327861	0.00104166	0.000486174	0.000509039	0.000429682	0.000429631	0.091422168	0.00040704	0.000803247	0.000452361	0.002041203	0.000452225	0.000848593	0.000429628	0.000678611	0.000486157	0.000339167	0.000260028	0.000327863	0.000373085	0.000373102	0.000260011	0.000542892	0.000429611	0.000429648	0.000373082	0.000452259	0.000327863	0.000339184	0.000282639	0.000350474	0.000282639	0.000350494	0.000327863	0.000373085	0.000339167	0.000407	0.000282639	0.000497447	0.000350455	0.000452222	0.000316556	0.000395693	0.000452222	0.000701242	0.000395696	0.000474833	0.000440918	0.00033917	0.000350455	0.000373085	0.000395716	0.000373085	0.000327863	0.000395696	0.00030525	0.00039571	0.000418358	0.000508771	0.000293945	0.000418307	0.00031654	0.000531382	0.000463529	0.000452225	0.000327846	0.000520092	0.000429614	0.000452225	0.000293943	0.000339167	0.000407	0.000384389	0.000497461	0.000373082	0.000452222	0.00030525	0.000429611	0.000418304	0.000339165	0.000384389	0.000248722	0.000248722	0.000327844	0.000226111	0.000407	0.000350471	0.000271317	0.000373082	0.00030525	0.000373085	0.00039573	0.000384389	0.000282622	0.000373085	0.000463529	0.000361745	0.000373082	0.000361778	0.000384389	0.000361778	0.000259978
438843	0.002	0.000433652	0.000238765	0.000203259	0.000273969	0.000256269	0.000185572	0.000521589	0.015659397	0.081626507	0.000672331	0.675825873	0.002051615	0.002856856	0.000291616	0.000513171	1.298284938	0.002951963	0.015548074	0.000735652	0.00043369	0.000344769	0.000512816	0.000424395	0.001230878	0.000610301	0.001666573	0.000406587	0.000291627	0.000592511	0.000335801	0.000273942	0.000238593	0.000194385	0.070753489	0.000335882	0.000654364	0.000185572	0.001399887	0.000335814	0.00071639	0.000327	0.000503872	0.000238595	0.000309289	0.000273967	0.000282791	0.00022092	0.000220906	0.000344636	0.000309289	0.000265104	0.000326963	0.00032696	0.000388861	0.000326963	0.000150225	0.000282778	0.00023854	0.000247431	0.000424183	0.000282778	0.000291614	0.000167899	0.000247431	0.000229757	0.000335761	0.000212083	0.000388836	0.000326974	0.00042434	0.000335812	0.000521561	0.000256267	0.000318123	0.000291616	0.000344649	0.000229757	0.00027394	0.000326936	0.000388861	0.000309291	0.000282778	0.000265104	0.000344636	0.000388874	0.00028278	0.000309287	0.000265104	0.000362323	0.000256256	0.000353434	0.000397659	0.000238593	0.000397683	0.000300451	0.00036231	0.000300451	0.000291616	0.000291614	0.000265118	0.000282778	0.000256269	0.000318125	0.000282778	0.000265104	0.000247431	0.000344649	0.000379999	0.000282778	0.000353472	0.000309287	0.000256267	0.000247431	0.000282765	0.000194396	0.000291616	0.00022092	0.000265104	0.00022092	0.00032696	0.000282778	0.000353459	0.000353472	0.000291587	0.00032696	0.000282778	0.000300451	0.000203233	0.000335798
438844	0.002	0.000500799	0.000354713	0.000333411	0.000218781	0.000229198	0.000364682	0.000656824	0.019012894	0.096134104	0.000823929	0.798863393	0.00253381	0.003356971	0.000396062	0.0007305	0.915668667	0.003736005	0.017507839	0.000846385	0.000615698	0.000479607	0.000834392	0.000573376	0.001398896	0.000918077	0.002038111	0.000510649	0.000375208	0.000823653	0.000437594	0.000385469	0.000270872	0.000364682	0.082103634	0.000542071	0.001001291	0.000354247	0.001818333	0.00034383	0.00083401	0.000364669	0.000729757	0.00033338	0.000385471	0.000270872	0.000239616	0.000354216	0.000312544	0.000322963	0.000364638	0.000281291	0.000416758	0.000312544	0.000385471	0.00043756	0.00033338	0.000229199	0.000312544	0.000281288	0.000322945	0.000312512	0.000406307	0.000489698	0.000375054	0.000312544	0.000458433	0.000270872	0.000437578	0.000416724	0.000427159	0.000302127	0.000594037	0.000302124	0.000489758	0.000250035	0.000364635	0.000302124	0.000385471	0.000354216	0.000458446	0.000291705	0.000312528	0.000406323	0.000281288	0.000343796	0.000375052	0.00030214	0.000437594	0.000416773	0.000354216	0.000364635	0.00033338	0.000395891	0.000229198	0.000312544	0.000416724	0.000354216	0.000270872	0.000395891	0.000302124	0.000406307	0.000354218	0.000416742	0.00032296	0.000395888	0.000437547	0.000458399	0.000322963	0.000291708	0.00033338	0.000427156	0.000312544	0.000458414	0.000343796	0.000343796	0.000302127	0.00033338	0.000385471	0.000270856	0.000406307	0.000291692	0.000364635	0.000270869	0.000260437	0.000437563	0.000385487	0.000375052	0.000385456	0.000395888
438845	0.002	0.000574074	0.000337356	0.000280989	0.000269749	0.000359683	0.000370924	0.000494728	0.019690833	0.105342509	0.000821281	0.870478636	0.002938261	0.003791822	0.000517272	0.000551525	1.835065345	0.003848111	0.02012975	0.001106111	0.00061915	0.000416034	0.000798659	0.000719995	0.00169041	0.001080888	0.002482803	0.000697199	0.000269749	0.000945023	0.000506	0.000359666	0.000280989	0.000348428	0.089919257	0.000460868	0.000798589	0.000258511	0.002040642	0.000415862	0.000978844	0.000280989	0.00065219	0.000247289	0.00046089	0.00025851	0.000438344	0.000337187	0.000303468	0.00025851	0.000460857	0.000292229	0.000427089	0.000348425	0.000460874	0.000325947	0.000269749	0.000393434	0.000303454	0.000303468	0.000427106	0.000337187	0.000393383	0.00023603	0.00033719	0.00023603	0.000348428	0.000348428	0.000393386	0.000370907	0.000404624	0.000382145	0.000674549	0.000280955	0.000472078	0.000337187	0.000427137	0.000528294	0.000472061	0.00024727	0.000404624	0.000314692	0.000393383	0.000382145	0.000359669	0.000382145	0.000528398	0.000438358	0.000404624	0.000393386	0.000348428	0.000337187	0.000393386	0.000292229	0.000393386	0.000337187	0.000472061	0.000314708	0.000415882	0.000505795	0.00051707	0.000314708	0.000303468	0.000415865	0.000280989	0.000415865	0.000247253	0.000337187	0.000415862	0.000348428	0.000382145	0.000337187	0.000359666	0.000314708	0.000427072	0.000348425	0.000382145	0.000449582	0.000427103	0.000382145	0.000404627	0.000438344	0.000393383	0.000438344	0.00042712	0.000314708	0.000483302	0.000348459	0.000449582	0.000325947
438846	0.002	0.000535691	0.000343446	0.000242208	0.00029267	0.000363403	0.000262393	0.000525137	0.016856517	0.093878441	0.00066661	0.775582293	0.002636631	0.003251722	0.000353388	0.000626764	0.877033413	0.003289338	0.018195467	0.001003314	0.000545782	0.000363497	0.000686812	0.000565535	0.001456509	0.00082857	0.00208682	0.00051491	0.000282577	0.00077781	0.000484615	0.000343129	0.000272484	0.000282575	0.081823278	0.000373587	0.000808064	0.000333036	0.00192384	0.000393592	0.00076755	0.000423897	0.00049459	0.000474388	0.000363358	0.000322975	0.000302761	0.000312897	0.0002523	0.000322945	0.000535016	0.000363313	0.000555278	0.00039359	0.000403683	0.000383499	0.000373406	0.000302761	0.000322945	0.000322945	0.000413786	0.000282577	0.000383497	0.000282577	0.000232101	0.000312852	0.000413774	0.000242208	0.000403683	0.000272486	0.000373406	0.000302761	0.000575373	0.000262393	0.00029267	0.00035328	0.00039359	0.000333038	0.000433973	0.000353207	0.000383514	0.000363315	0.000343129	0.000353267	0.000322945	0.000403681	0.00039359	0.000312852	0.000363345	0.000191748	0.000302761	0.000312852	0.000333038	0.000343129	0.000413774	0.000413804	0.000292668	0.000302761	0.000343129	0.000312852	0.000363315	0.000262393	0.000292668	0.00039359	0.000282577	0.000333036	0.000333036	0.000242194	0.000292655	0.000312854	0.000292668	0.000333036	0.000282562	0.000322945	0.000343129	0.000282577	0.00035322	0.000343114	0.00035322	0.000383499	0.000322945	0.000322945	0.00039359	0.000333036	0.000312854	0.000363313	0.000292653	0.00039359	0.000363328	0.000383497
438847	0.002	0.000428929	0.000285726	0.000275329	0.000132566	0.000132567	0.000336531	0.00051009	0.017612799	0.094178193	0.000735083	0.791491323	0.002480515	0.003203827	0.000367335	0.000520572	1.184692425	0.003357595	0.018385281	0.000931492	0.000664052	0.000459385	0.00068407	0.000571503	0.001266857	0.00079613	0.001964554	0.000407959	0.000295726	0.000683897	0.000336516	0.000346727	0.000438489	0.000244738	0.08357175	0.000458993	0.000734765	0.000295726	0.001758808	0.000418107	0.000744803	0.000489599	0.000540574	0.000367152	0.000316121	0.000295726	0.000244737	0.000326348	0.000244738	0.00035691	0.000336516	0.000295724	0.00037732	0.000183553	0.000509978	0.00042829	0.000316118	0.000326317	0.000285543	0.000265133	0.000387506	0.000295724	0.000418127	0.000326317	0.000336516	0.000305922	0.000438504	0.000265133	0.0003977	0.000346712	0.000499719	0.000305922	0.0006224	0.000316121	0.000367106	0.000346712	0.000367106	0.000305922	0.00035691	0.000295724	0.000377305	0.000316118	0.0003977	0.000336485	0.000377305	0.000305922	0.000469113	0.000356908	0.000418107	0.000367106	0.000387501	0.000326317	0.000346712	0.000183553	0.000326317	0.000448685	0.000367106	0.000295724	0.000295724	0.000244738	0.000295724	0.000305922	0.000305922	0.000346712	0.00035691	0.000336516	0.0003365	0.000367109	0.000367106	0.000295726	0.0004487	0.000326317	0.000275329	0.000336516	0.000305922	0.000356908	0.000305922	0.0003977	0.000387504	0.000316118	0.000346729	0.000367106	0.000438489	0.000377305	0.000346712	0.000448685	0.000305922	0.00037729	0.000428293	0.000275329
438848	0.002	0.000512193	0.000386688	0.000270318	0.000308937	0.000308978	0.000328257	0.000473292	0.016722901	0.08814041	0.000744417	0.741703131	0.002563506	0.003002358	0.000376529	0.000764101	1.181078355	0.003392452	0.017353799	0.000891252	0.000541544	0.00041555	0.00065697	0.000540913	0.001344884	0.000860245	0.00194725	0.000483058	0.000289655	0.000879792	0.000337898	0.000270332	0.000337924	0.0002317	0.077126444	0.000347553	0.000560084	0.000289626	0.001791945	0.000337898	0.000695581	0.00034757	0.000676191	0.000308934	0.000270318	0.000328243	0.000260662	0.000270318	0.000308922	0.00031859	0.000386199	0.000279973	0.000357204	0.000308934	0.000405492	0.00025101	0.000289626	0.000299281	0.000193083	0.000173775	0.000366859	0.000270318	0.000395823	0.000279973	0.000222047	0.000222032	0.000550481	0.000299281	0.000337898	0.000337939	0.000386167	0.000386184	0.000608495	0.000376512	0.000337895	0.000386228	0.000357206	0.000260662	0.000328243	0.00025101	0.000386167	0.000308934	0.000386167	0.000279971	0.000318587	0.000279971	0.000357206	0.000328243	0.000424798	0.000386167	0.000279971	0.00033791	0.000299281	0.000386184	0.000376512	0.000473116	0.000251039	0.000357192	0.000328243	0.000308934	0.000270318	0.000328245	0.000405476	0.000366859	0.000299279	0.00030892	0.000444138	0.000328243	0.000270318	0.000289626	0.000308934	0.000279971	0.000289626	0.000299281	0.000231658	0.000357206	0.000308934	0.000299252	0.000337895	0.000251007	0.000289626	0.0002317	0.000376512	0.000308934	0.00040549	0.000318587	0.000222046	0.000279971	0.00027993	0.000299279
438849	0.002	0.000457918	0.00028029	0.00033597	0.000214607	0.00027061	0.000261362	0.000429334	0.01585583	0.086685335	0.000532312	0.716460574	0.002431113	0.002713509	0.000307949	0.000570068	0.843694672	0.00310945	0.015921618	0.000918496	0.000570133	0.000392002	0.000541877	0.000616345	0.001272159	0.000719193	0.001873059	0.000438643	0.000364007	0.000906666	0.000354662	0.000364023	0.00020529	0.000317307	0.075341055	0.00035466	0.000681645	0.000335942	0.00156303	0.000354635	0.000569525	0.000363951	0.000522758	0.000354618	0.000363923	0.000382599	0.000242671	0.000251945	0.000326598	0.000233285	0.000457305	0.000354646	0.000363937	0.00027061	0.000494616	0.000205289	0.000326598	0.000307935	0.000326584	0.000251945	0.000382641	0.00021462	0.000438591	0.00028927	0.000242601	0.000251948	0.000317265	0.00028927	0.000335942	0.000233283	0.000410594	0.000261278	0.000485261	0.000391943	0.0003266	0.000242615	0.000289259	0.00028927	0.000289273	0.00027994	0.000438631	0.000317265	0.000373255	0.000214606	0.00027994	0.000317265	0.000410578	0.000298603	0.000419924	0.000335928	0.000363923	0.000270608	0.000261278	0.000326598	0.000382585	0.000261278	0.000317265	0.000233283	0.000373269	0.000195958	0.000317265	0.000298617	0.00035459	0.00035459	0.000307919	0.000363934	0.000307933	0.00027994	0.000317265	0.000345258	0.000298603	0.000363923	0.000270608	0.000242601	0.00021462	0.000261278	0.00034526	0.00021462	0.000373253	0.000335928	0.00034526	0.00026125	0.000307919	0.000429273	0.000214606	0.000279926	0.000251948	0.000317265	0.000270608	0.000363909
438850	0.002	0.000517113	0.000305913	0.000200744	0.000229422	0.000258116	0.000229422	0.000593144	0.016099336	0.087486307	0.000717611	0.728137731	0.002643853	0.002945389	0.000286778	0.000718024	0.821281034	0.003223299	0.016889177	0.000776928	0.000536104	0.000315683	0.000765742	0.000468833	0.001207011	0.000832944	0.00212112	0.000382387	0.00024857	0.000842366	0.000372855	0.000430327	0.000296367	0.000305896	0.074713439	0.000363251	0.000669511	0.000344147	0.002024798	0.000430227	0.000688751	0.000353708	0.000564246	0.000305925	0.000286778	0.000315457	0.000344135	0.000229407	0.000325015	0.000219848	0.00041108	0.000353691	0.000325	0.00026766	0.000458932	0.000391945	0.000267645	0.000286778	0.000248541	0.000210303	0.000401488	0.000325015	0.000248527	0.000229421	0.000372812	0.000229422	0.000420638	0.000181611	0.000344135	0.000305896	0.000363297	0.000258099	0.0005068	0.000277218	0.000411077	0.000277203	0.000296338	0.000296336	0.000439725	0.000238981	0.000458891	0.000286778	0.000277218	0.000238981	0.000296336	0.000344162	0.000344133	0.00038237	0.000449314	0.000334575	0.000363254	0.000229421	0.000315454	0.000277218	0.00027722	0.00026766	0.000353693	0.000248541	0.000325058	0.000315454	0.000344147	0.000334575	0.000286778	0.000439785	0.000325015	0.000238967	0.0004494	0.000344133	0.000248541	0.000229408	0.000248541	0.000315457	0.000286778	0.000248541	0.000200731	0.000238981	0.000305896	0.00039193	0.000363251	0.000372809	0.000315454	0.000219848	0.000363266	0.000353693	0.000315454	0.000353696	0.000238981	0.000401491	0.000391928	0.000238981
438851	0.002	0.000512339	0.000255805	0.000389258	0.000322546	0.000311393	0.000266907	0.000678881	0.019128888	0.10251019	0.000567845	0.848222516	0.003008979	0.003639428	0.000322663	0.000434106	0.911586686	0.003616744	0.019445071	0.000870009	0.000668367	0.000433876	0.000678798	0.000589777	0.001370545	0.000924247	0.002657933	0.000645381	0.000333718	0.000890935	0.000355877	0.000344824	0.000467157	0.000400481	0.090239941	0.000467124	0.00072321	0.000411534	0.002075592	0.000433762	0.000667598	0.000389242	0.000634261	0.000322513	0.000444849	0.000311393	0.000278028	0.000311393	0.000311393	0.000233545	0.000467124	0.00025577	0.00042259	0.000300257	0.00060076	0.000222423	0.000411484	0.000378119	0.000400361	0.00042259	0.000444879	0.000389242	0.000355847	0.000311393	0.000344758	0.000389239	0.000511675	0.00030027	0.000467088	0.000433726	0.000456054	0.000255786	0.000678698	0.000344758	0.000455982	0.000344758	0.000389239	0.000255787	0.000278028	0.000333635	0.000355877	0.000411481	0.000378117	0.000333618	0.00042262	0.000478227	0.000244664	0.000344755	0.000389239	0.000378119	0.000311376	0.000355877	0.000333635	0.000289151	0.000367	0.000355877	0.000322513	0.000367	0.000311393	0.000378119	0.000455985	0.000266907	0.000433726	0.00047821	0.000333635	0.000367	0.000478244	0.000389239	0.000433726	0.000400364	0.000444865	0.000389239	0.000322513	0.000378119	0.000389242	0.000233544	0.000489333	0.000422604	0.000289134	0.000322513	0.00031139	0.000289151	0.000300223	0.000344758	0.000411481	0.000455968	0.000266891	0.000366997	0.000467088	0.000378122
438852	0.002	0.000313965	0.000281314	0.000346017	0.000270325	0.000173024	0.000270325	0.00046503	0.019128055	0.098216156	0.000909569	0.835304884	0.003231327	0.003067628	0.000367642	0.000801426	1.667964237	0.003294496	0.018069275	0.001097026	0.000573964	0.000465476	0.000703296	0.000671039	0.001332546	0.000779344	0.002224746	0.000475791	0.000281139	0.000887759	0.000497579	0.000281155	0.000410927	0.000421725	0.085979224	0.000508317	0.000789858	0.000335205	0.00183287	0.000378457	0.000800746	0.000551755	0.000714088	0.000313579	0.000356831	0.000270325	0.000465009	0.000356844	0.000313579	0.000346033	0.000281139	0.000400131	0.000346017	0.000367664	0.000508261	0.000410894	0.000443332	0.000302781	0.000346017	0.000346017	0.000410894	0.000356828	0.000378489	0.000216259	0.000421757	0.000248699	0.000551628	0.000335202	0.000378457	0.000486605	0.000259513	0.000356831	0.000627434	0.000378454	0.000410897	0.000356831	0.000270309	0.00018382	0.000421708	0.000356831	0.00041091	0.000410894	0.000281139	0.000324391	0.000346017	0.000475807	0.000508247	0.00043252	0.000367645	0.000335202	0.00043252	0.000227057	0.000389268	0.000346019	0.000410913	0.000389268	0.000346017	0.000291951	0.000378454	0.000281139	0.000291937	0.000486651	0.000378454	0.000400083	0.000302765	0.000378454	0.000400083	0.000291951	0.000367642	0.000313576	0.000302749	0.000324391	0.000281139	0.000410894	0.000443353	0.000248698	0.000313576	0.000324391	0.000335205	0.000389268	0.000324393	0.000291934	0.000335202	0.000378454	0.000367659	0.000313576	0.00040008	0.000335202	0.000367642	0.000389268
438853	0.002	0.000581545	0.000474315	0.000272532	0.000154019	0.000272497	0.00036749	0.000723134	0.020100566	0.109559268	0.000830308	0.917572626	0.003038847	0.003744852	0.000414934	0.000913997	1.001983226	0.004296369	0.021704214	0.000998318	0.000843695	0.00033191	0.000675749	0.000723367	0.001186315	0.0009016	0.002354898	0.000580823	0.000438365	0.00090163	0.00055706	0.000426516	0.000450247	0.000367277	0.096129529	0.000438419	0.000972298	0.000485774	0.002079634	0.00030804	0.00090116	0.000485756	0.000592528	0.000284344	0.000367295	0.000390975	0.000426534	0.000390975	0.000474016	0.000331736	0.000462061	0.000355466	0.000675569	0.000414667	0.000556898	0.000236954	0.000438365	0.000260649	0.000236954	0.00030804	0.000379126	0.000272496	0.00036728	0.000379147	0.000450247	0.000272496	0.00047393	0.000296191	0.000402821	0.000331736	0.000462061	0.000343582	0.000794136	0.000343585	0.000592528	0.000473981	0.000521315	0.000390975	0.000213258	0.000367277	0.000533235	0.000426519	0.000426516	0.000331736	0.000462075	0.000426534	0.000296191	0.000331736	0.000343585	0.000497602	0.000580611	0.000343582	0.000213258	0.000343582	0.000236954	0.000355431	0.000497623	0.000379126	0.000390972	0.000450212	0.000450212	0.000414667	0.000319887	0.000485898	0.000473907	0.000497623	0.000438362	0.000367277	0.000497587	0.000319887	0.000343582	0.000284327	0.000545031	0.000355431	0.000343582	0.000509575	0.000450212	0.000248783	0.000485756	0.000284309	0.000438365	0.000367277	0.00028431	0.000485774	0.000426534	0.000402821	0.000544992	0.000284344	0.00041467	0.000355431
438854	0.002	0.000533226	0.000219935	0.000312534	0.000300941	0.000231492	0.000405148	0.00069509	0.020237154	0.106597816	0.000845954	0.884024949	0.002990971	0.003247573	0.000405217	0.000823131	1.29231076	0.004124845	0.020801158	0.000975621	0.00077681	0.00048648	0.000776166	0.000555913	0.001554559	0.001008003	0.002392959	0.000590652	0.000405113	0.001031481	0.000428262	0.000428259	0.000347224	0.000474632	0.092278974	0.000451428	0.000857088	0.000451463	0.001915004	0.000463004	0.00067158	0.000405127	0.000752719	0.000451463	0.00032409	0.000416686	0.000254643	0.000335666	0.000416686	0.00027779	0.00039352	0.000428262	0.000393537	0.000370391	0.000590447	0.000439838	0.000428297	0.000254641	0.000243049	0.000300941	0.000474647	0.000335683	0.000405113	0.000393537	0.000451428	0.00032409	0.000428262	0.000451408	0.000544062	0.000347239	0.000439835	0.000358815	0.000671609	0.000335663	0.000300941	0.00032409	0.000451449	0.000312514	0.000370388	0.000439835	0.000520876	0.000462984	0.000416689	0.000335666	0.000451411	0.000254641	0.000358815	0.00039352	0.000416686	0.000277791	0.000370388	0.000300941	0.000497747	0.000486119	0.000358815	0.000347239	0.000335666	0.000300938	0.000347239	0.000451426	0.000428259	0.000347239	0.000428297	0.000347239	0.000289365	0.000544025	0.000439835	0.000405113	0.00040511	0.000532434	0.000277792	0.00040511	0.000428245	0.000370388	0.000335663	0.000428262	0.000416689	0.000428262	0.000381978	0.000416686	0.000358812	0.000405113	0.00032409	0.000428279	0.000439835	0.00052091	0.000358812	0.000416686	0.000463002	0.000393537
438855	0.002	0.000414002	0.000354428	0.000206715	0.000285463	0.000295308	0.000226402	0.000551556	0.017103077	0.090373736	0.000699478	0.752854383	0.002413953	0.003119793	0.000334682	0.000591453	0.82222954	0.003351339	0.017584894	0.000878713	0.000473049	0.000344615	0.000689574	0.000413508	0.001351852	0.000857406	0.001856494	0.000462796	0.000305179	0.000788473	0.000433193	0.000403617	0.000295305	0.000324884	0.07941084	0.000344541	0.00075861	0.000305152	0.001846854	0.000324837	0.000768408	0.000246089	0.000512179	0.000383915	0.000364302	0.000324869	0.000334682	0.000216559	0.000354413	0.000354383	0.000295308	0.000344526	0.000374088	0.000285463	0.000541635	0.000246089	0.000265776	0.000285465	0.000255934	0.000314995	0.000364213	0.000285463	0.000324842	0.000275621	0.000275621	0.000305152	0.000531643	0.000315024	0.000364211	0.000423274	0.000374058	0.000315009	0.000649979	0.000393743	0.000502069	0.000442993	0.000314995	0.000314995	0.000403587	0.000285465	0.000442991	0.000374056	0.000324839	0.000364213	0.000265778	0.000305152	0.000255934	0.000295308	0.000423336	0.000413432	0.000413447	0.000314995	0.000314982	0.000216544	0.000354369	0.000275621	0.000344526	0.000275621	0.000334682	0.000324839	0.000462678	0.000295308	0.000295308	0.000295308	0.000265776	0.000285463	0.000334682	0.000354371	0.000374058	0.00030515	0.000255934	0.000374056	0.000314995	0.000334682	0.00030515	0.000403587	0.00030515	0.000246089	0.000354369	0.000275621	0.000246089	0.00030515	0.00030515	0.000246074	0.000295308	0.000344526	0.000334682	0.00030515	0.000393728	0.000275621
438856	0.002	0.000455317	0.000363712	0.000375164	0.000215988	0.000193222	0.000318248	0.000545794	0.02036006	0.107038181	0.00073941	0.869535361	0.003259183	0.003879874	0.000466024	0.000705745	0.945894524	0.004225775	0.020579802	0.000877881	0.000786071	0.000432552	0.000716445	0.00077352	0.001469155	0.000978836	0.002075159	0.000579955	0.00042056	0.001218063	0.000488841	0.000352345	0.000375093	0.000443329	0.091271759	0.000500324	0.000818802	0.000306898	0.002155093	0.000215936	0.000875894	0.000352347	0.000579805	0.000352362	0.000659382	0.000363729	0.00034098	0.000352347	0.000443275	0.000295516	0.000409193	0.000318248	0.000488755	0.000375079	0.000488806	0.000306881	0.000375096	0.000477391	0.000272784	0.000397808	0.00042056	0.000295516	0.000466009	0.000318248	0.000340963	0.000306881	0.000409178	0.000318248	0.00053429	0.000420543	0.000466024	0.000318231	0.000602573	0.000466007	0.000397808	0.000329582	0.000488755	0.000250052	0.000477391	0.000340977	0.000431907	0.000397811	0.000431907	0.000295516	0.000431944	0.000329613	0.000466024	0.000295514	0.000363712	0.000306816	0.000295516	0.000363712	0.000386444	0.000250052	0.000329613	0.000363712	0.000397811	0.000431907	0.000318248	0.000397811	0.000352345	0.000488738	0.000386444	0.000363712	0.000511487	0.000363712	0.000477391	0.000375076	0.000431907	0.000386444	0.000375045	0.00038641	0.000318248	0.00034098	0.000386461	0.00051149	0.000329613	0.000329613	0.000329616	0.000352345	0.000352345	0.000409178	0.000375076	0.000352347	0.000397811	0.000386427	0.000375079	0.000454642	0.000431907	0.000534236
438857	0.002	0.000396241	0.000318635	0.000241355	0.000260664	0.000357278	0.000308938	0.000570002	0.016405386	0.088454646	0.000695693	0.737016403	0.002144397	0.003129464	0.000289627	0.000609074	0.812010648	0.003501652	0.017903584	0.000794083	0.000647961	0.000444743	0.000569983	0.000618327	0.001267076	0.000879854	0.001801486	0.000483034	0.000299338	0.000773167	0.000453807	0.000308936	0.00022205	0.000357295	0.076774922	0.000347598	0.000811844	0.000299283	0.001743373	0.000434487	0.000685999	0.000318589	0.000598783	0.00029928	0.000347552	0.000318635	0.000251011	0.000337897	0.000260649	0.000193084	0.000366863	0.000299326	0.0003862	0.00030895	0.000453839	0.000279972	0.000308936	0.000279974	0.000337914	0.000222048	0.000405526	0.000231702	0.000328244	0.000270319	0.000337897	0.000308936	0.000405538	0.000222048	0.000395825	0.00030895	0.000415147	0.000289642	0.000589233	0.000308938	0.000328244	0.0003379	0.000424829	0.000289627	0.000328244	0.000357237	0.000424817	0.00043447	0.000376516	0.000308936	0.000260664	0.000386198	0.000318591	0.000299271	0.000366863	0.000279972	0.000308938	0.000231701	0.000328242	0.000328247	0.000415162	0.000308938	0.00045375	0.0003379	0.000289627	0.000415133	0.000260649	0.000260664	0.000289613	0.000318589	0.000260649	0.000241326	0.00029928	0.000347538	0.000279972	0.000279972	0.000308936	0.00027029	0.000405477	0.000270319	0.000347552	0.000347567	0.000328244	0.000357205	0.000270319	0.00040548	0.0003379	0.0003379	0.000260635	0.000260666	0.000318591	0.000357208	0.000212378	0.000357205	0.000415133	0.000260666
438858	0.002	0.000454697	0.000236069	0.000254334	0.000226976	0.000236056	0.000208831	0.000426842	0.016335225	0.084097338	0.00054533	0.695408265	0.002327328	0.002833466	0.000308851	0.000636558	1.134256909	0.003228857	0.01618454	0.000719566	0.000709527	0.000409006	0.000554157	0.000509078	0.001273797	0.000854655	0.001913682	0.000426867	0.000317795	0.000800022	0.00019974	0.000272369	0.000335966	0.000345017	0.072819504	0.000481368	0.00068136	0.000254214	0.00164858	0.000372269	0.000690508	0.000263294	0.000435795	0.000254214	0.00029961	0.000263294	0.000199739	0.000217898	0.000399505	0.000154303	0.000417692	0.00029961	0.000363161	0.00029961	0.000444971	0.000236056	0.000299607	0.000254211	0.000417681	0.000263294	0.000435852	0.000335928	0.00029053	0.000281452	0.00036315	0.000345003	0.000463099	0.000217897	0.00036318	0.00029961	0.000299607	0.000345003	0.000563151	0.000272385	0.000281449	0.000272372	0.000326859	0.000236056	0.000272344	0.000226976	0.000399507	0.000281449	0.000317768	0.000226976	0.000208804	0.000272372	0.00029053	0.00029053	0.000272372	0.000154344	0.000263292	0.000254214	0.000335923	0.000281449	0.000372242	0.000308688	0.000263292	0.000308688	0.000245134	0.000317768	0.000326845	0.000272372	0.000345003	0.000308688	0.000290527	0.000308688	0.00029053	0.000317768	0.000335926	0.00029053	0.000272372	0.000354084	0.00018158	0.000281506	0.000326832	0.000326845	0.000254189	0.000226962	0.00029053	0.000236056	0.000308688	0.000345003	0.000326845	0.000281449	0.000308688	0.000299607	0.000226962	0.000263292	0.000263294	0.000317765
438859	0.002	0.000444961	0.000380936	0.000253893	0.000158682	0.000243313	0.000200997	0.000666895	0.01778774	0.097955686	0.000688306	0.809604488	0.002744011	0.003473842	0.00042322	0.000720455	1.21226615	0.003763831	0.019275002	0.001071933	0.00067808	0.000487324	0.000752085	0.000550453	0.001473692	0.001081248	0.001846309	0.000391471	0.000349104	0.000889877	0.000433768	0.000391482	0.000338523	0.000349135	0.084282641	0.000433765	0.00066686	0.000359713	0.001963556	0.000391419	0.000963742	0.000317366	0.000539603	0.000306786	0.000317366	0.000306786	0.000296208	0.000370261	0.000306786	0.000327943	0.000476102	0.000370261	0.000401999	0.000264471	0.000507866	0.000412576	0.000264439	0.000243313	0.000349104	0.000211576	0.000327943	0.000296208	0.000306786	0.000253892	0.000370261	0.000285628	0.000486677	0.000349104	0.000592623	0.000412547	0.000497251	0.000317398	0.000613772	0.000275051	0.000359681	0.000359697	0.000359681	0.000253877	0.000296208	0.000275051	0.000380841	0.000359681	0.000338523	0.000306786	0.000370258	0.000349101	0.000423154	0.000317366	0.000359681	0.000243313	0.000507787	0.000327946	0.000423154	0.000327946	0.000317366	0.000433731	0.00029624	0.000306786	0.000222155	0.000327943	0.000401996	0.000264471	0.00042317	0.000359681	0.000391416	0.000476065	0.000476096	0.000275051	0.000317366	0.000317366	0.000285615	0.000359681	0.000327946	0.00041256	0.000338523	0.000349101	0.000486645	0.000433747	0.000327946	0.000370245	0.000444314	0.000200997	0.000401996	0.000285599	0.000349101	0.000391419	0.000327946	0.000391416	0.000412515	0.000359681
438860	0.002	0.000374847	0.000321013	0.000256797	0.000406598	0.000288899	0.000278198	0.000610401	0.019146526	0.099680649	0.000760529	0.810460729	0.002841066	0.003738963	0.000417409	0.000696485	1.684626121	0.00380302	0.019061633	0.000794091	0.000696483	0.000471339	0.000792921	0.000674527	0.001351299	0.000964431	0.002104842	0.000631669	0.000342445	0.000856938	0.000363796	0.000246113	0.000310312	0.000278198	0.083248542	0.000481658	0.000803246	0.000374561	0.001576757	0.000363844	0.000781491	0.000578241	0.000610139	0.000342397	0.000353146	0.000246082	0.000246097	0.000353095	0.000395897	0.000299597	0.000460114	0.000321013	0.000481511	0.000363796	0.000427998	0.000417425	0.000353098	0.000288896	0.000353098	0.000342397	0.000460147	0.000481517	0.000427995	0.000256797	0.000288896	0.000331698	0.000406601	0.000310266	0.000588688	0.000224698	0.000385196	0.000374497	0.000588755	0.000331698	0.000374495	0.000353082	0.000438712	0.000385198	0.000438696	0.000374497	0.000513628	0.000353095	0.000331698	0.000310296	0.000320997	0.000374497	0.000460096	0.000363796	0.000449397	0.000331695	0.000342397	0.000278195	0.000449379	0.000406598	0.000310282	0.000342397	0.000278198	0.000310328	0.000288896	0.000278198	0.000353098	0.000342397	0.000342397	0.000428014	0.000310296	0.000374513	0.000428046	0.000353098	0.000320997	0.000502911	0.000320994	0.000331698	0.000310298	0.000267467	0.000395897	0.000417297	0.000353095	0.000449395	0.000342397	0.000310298	0.000256781	0.000449397	0.000374516	0.000470794	0.000331695	0.000385212	0.000320981	0.000374497	0.000278198	0.000385196
438861	0.002	0.000380334	0.000287741	0.000207148	0.000333739	0.000368538	0.000333739	0.000564202	0.019448514	0.107565804	0.000794683	0.868753762	0.002857644	0.003416485	0.000391278	0.000656692	2.150718483	0.004255249	0.019376112	0.001178615	0.000853021	0.000448889	0.000794965	0.000656483	0.001603022	0.000771813	0.00233282	0.000471905	0.000322229	0.001117996	0.00043733	0.000333788	0.000368262	0.000276196	0.090602038	0.000483877	0.000783096	0.000437328	0.002066207	0.000345246	0.00079447	0.000379771	0.000621664	0.000253181	0.000287704	0.000287704	0.000345246	0.000287707	0.000529447	0.000264688	0.000598495	0.000356752	0.000552532	0.000644714	0.000517888	0.000425838	0.000391278	0.000299213	0.000391281	0.000345246	0.00044882	0.000345228	0.000333739	0.000264688	0.00031072	0.000322229	0.000483397	0.000379768	0.000563955	0.000241654	0.00043731	0.000333736	0.000679278	0.000483343	0.000460326	0.000276196	0.000425804	0.000368265	0.000391295	0.000379789	0.000425804	0.000310723	0.000345246	0.000425804	0.00031072	0.000460326	0.000402805	0.000379771	0.000391278	0.000414297	0.00044882	0.000322229	0.000368262	0.000230147	0.000345248	0.00029921	0.000356755	0.000368262	0.000402787	0.000345246	0.000333736	0.000460329	0.000379754	0.000391278	0.000299196	0.000425855	0.000322212	0.000310705	0.000345214	0.000379771	0.000368259	0.000299213	0.000402805	0.000402736	0.00044882	0.000368262	0.00043731	0.000356752	0.000517868	0.000460326	0.000299213	0.000368245	0.000425804	0.000379768	0.000368262	0.00044882	0.000356752	0.00031072	0.000414363	0.000391278
438862	0.002	0.000487023	0.00023757	0.000248812	0.000237503	0.000361942	0.000260122	0.000577099	0.019876246	0.104779343	0.000905943	0.875288703	0.002842816	0.003610187	0.000350651	0.000792865	1.861100601	0.003846825	0.019583449	0.000998608	0.000577686	0.000350614	0.000712985	0.000667747	0.00149603	0.000871514	0.002246848	0.000520295	0.000316704	0.000837688	0.000339292	0.000441243	0.000248812	0.000327978	0.089182596	0.000452424	0.000939538	0.000452438	0.002179312	0.000429782	0.000973676	0.000384527	0.000520315	0.000248812	0.000361908	0.000361908	0.000305359	0.000282723	0.000452424	0.000339289	0.000452387	0.000248812	0.00047502	0.000316673	0.000576895	0.000294051	0.000475023	0.000248811	0.00028274	0.000237485	0.000441093	0.000407146	0.000373219	0.000418457	0.000384547	0.000339289	0.000735438	0.000429782	0.000429765	0.000475006	0.000316687	0.000327978	0.00057698	0.000429748	0.000339289	0.000294051	0.000395838	0.000294051	0.000373219	0.000407146	0.000452401	0.00031667	0.000226159	0.000339289	0.000339272	0.000305359	0.000520261	0.0003506	0.000497623	0.000260121	0.000441076	0.00031667	0.000418457	0.000327981	0.000384527	0.000180937	0.000395835	0.000452384	0.000463695	0.000350597	0.000373216	0.000486314	0.000418457	0.000407149	0.000294051	0.00027143	0.000509007	0.000497592	0.000486314	0.000429799	0.000294051	0.000384527	0.000395835	0.000475004	0.000327981	0.000463695	0.000373216	0.000395835	0.000395838	0.000373216	0.000475004	0.000237501	0.000531589	0.000316653	0.000327978	0.000294034	0.000452401	0.000407132	0.000350583	0.00031667
438863	0.002	0.000508552	0.000370418	0.000296222	0.000232746	0.000253905	0.000243325	0.000529167	0.018401212	0.098168603	0.000804835	0.821368767	0.003010977	0.003589845	0.000370389	0.000646324	1.540029793	0.003902693	0.018888035	0.000997464	0.000667496	0.000444728	0.000709604	0.000847152	0.001463311	0.000709491	0.00219811	0.000688187	0.000306879	0.000815497	0.000486778	0.000317381	0.000275064	0.000327959	0.083416795	0.000476422	0.000709274	0.000380872	0.002134246	0.000327961	0.000900198	0.00034912	0.000698559	0.000317381	0.000412595	0.000243325	0.000296222	0.000338539	0.000327959	0.000359729	0.000402065	0.000285641	0.000454912	0.000402049	0.000412595	0.000338539	0.000433833	0.000338539	0.00034912	0.000381001	0.000296222	0.000285644	0.000476071	0.000465538	0.000359653	0.000317412	0.000529048	0.000306803	0.000444332	0.000306803	0.000328101	0.000317381	0.00061388	0.000391434	0.000370276	0.000296222	0.000296222	0.000338539	0.000296222	0.000317349	0.00046549	0.000243341	0.000232745	0.000423173	0.000296222	0.000349117	0.00045496	0.000454928	0.000497261	0.000317381	0.000370278	0.000338539	0.000306803	0.000327959	0.000423173	0.000327961	0.000306803	0.000275064	0.000402015	0.000306803	0.000285641	0.000317381	0.000285641	0.000370278	0.000402015	0.000391437	0.000317381	0.000296222	0.000317383	0.000380856	0.0003068	0.000306768	0.000402015	0.000391453	0.000423173	0.000317381	0.000412595	0.000327961	0.000412627	0.000423173	0.000306784	0.000402012	0.000338542	0.000359698	0.000296222	0.000317381	0.000285644	0.00034912	0.000359698	0.000338539
438864	0.002	0.000456662	0.000329842	0.000174615	0.000329856	0.000252221	0.000213418	0.000601939	0.016443969	0.090585289	0.000718542	0.738071769	0.002447815	0.002948121	0.000378824	0.000544055	0.801316035	0.003172409	0.016928752	0.001012318	0.000651086	0.0003299	0.000737953	0.000378608	0.001313068	0.000796235	0.001956985	0.000358989	0.000368662	0.000767139	0.000378364	0.000281337	0.00037833	0.000281322	0.07739055	0.000349263	0.000621162	0.000281337	0.001380766	0.000261921	0.000708869	0.000456156	0.000582456	0.000281368	0.000368659	0.00024252	0.000378332	0.000252236	0.000310455	0.000310426	0.000407433	0.000271623	0.000417179	0.000300724	0.000436626	0.000368616	0.000417193	0.000310426	0.00032983	0.000407462	0.000310397	0.000291024	0.000436566	0.000320125	0.000339529	0.000378361	0.000485117	0.00024252	0.000465715	0.000300724	0.000407479	0.00024252	0.000572574	0.000455965	0.000475458	0.000320125	0.000252221	0.000407433	0.000349243	0.00024252	0.000407462	0.000281325	0.000291024	0.000261921	0.000310426	0.000271623	0.000291024	0.000194016	0.000358945	0.000261921	0.000271623	0.000252221	0.000310426	0.000271623	0.000310426	0.000213417	0.000446326	0.000271623	0.000300724	0.000339544	0.000417167	0.000378332	0.000397751	0.000349229	0.000320125	0.00026188	0.00029101	0.000213417	0.000368633	0.000378335	0.000213403	0.000426852	0.00036863	0.000349229	0.000261921	0.000271594	0.000320128	0.000329813	0.000310426	0.000271623	0.000320125	0.000300726	0.000261921	0.000310411	0.000310428	0.000320125	0.000378347	0.000271623	0.000358928	0.000339529
438865	0.002	0.00039454	0.000477538	0.000362959	0.000311029	0.000207341	0.000279911	0.00069504	0.017726319	0.096508519	0.000601888	0.785611682	0.002564468	0.003539492	0.000311029	0.000633263	1.301597695	0.003494716	0.018699378	0.000936385	0.00063326	0.000467077	0.000591367	0.000643227	0.001058744	0.000840616	0.002153752	0.000487443	0.000321382	0.000799262	0.000383584	0.000217725	0.000311014	0.000456183	0.083173857	0.000373234	0.000767704	0.000342113	0.001966064	0.000321379	0.000798775	0.000342113	0.000570429	0.000279911	0.000456292	0.00024881	0.000331763	0.000342113	0.000238443	0.000279911	0.000435449	0.000321382	0.000518419	0.00036285	0.0005081	0.000352482	0.000311014	0.000394012	0.000393996	0.000342113	0.000342116	0.00026953	0.000311016	0.00033175	0.000342144	0.000352482	0.000393983	0.000383615	0.000414702	0.000290279	0.000321379	0.000248796	0.00047692	0.000342113	0.000331748	0.000373216	0.000248796	0.000300648	0.000383581	0.000331766	0.000269543	0.00048727	0.000321366	0.000331748	0.000425052	0.000445786	0.000404334	0.000300648	0.000414686	0.00033175	0.000342116	0.000311014	0.000393952	0.000279914	0.00039395	0.00022806	0.000269545	0.000362847	0.000352482	0.000290279	0.000269545	0.000279911	0.00043548	0.000342116	0.000342113	0.00039395	0.000342116	0.00024881	0.000311014	0.000331748	0.000331717	0.000404318	0.000342113	0.000331748	0.000414684	0.000248795	0.000342116	0.000311014	0.000248658	0.000331748	0.000311014	0.000383584	0.000414684	0.00024881	0.000373216	0.000445802	0.000362847	0.000435418	0.000414684	0.000383581
438866	0.002	0.00067936	0.000373188	0.000282565	0.00030519	0.000226052	0.000372988	0.000633382	0.019912836	0.105684847	0.000610819	0.878400743	0.002886965	0.003399734	0.000429536	0.000781002	0.971775405	0.004376541	0.020567652	0.000953135	0.000849286	0.00052019	0.000689908	0.000667331	0.001699655	0.000939534	0.002120469	0.000452158	0.000418215	0.000758135	0.000474763	0.000350383	0.000293869	0.000384306	0.089722184	0.000611138	0.000836915	0.000452155	0.002029019	0.000384292	0.000859678	0.0003504	0.000689902	0.000339096	0.00035038	0.00039561	0.000372971	0.000372985	0.000463408	0.000339079	0.000406894	0.000339079	0.000463425	0.000372988	0.000599208	0.000271262	0.000339062	0.00039559	0.000350383	0.000293852	0.000463462	0.000293869	0.000406863	0.000395593	0.000429502	0.000474726	0.000429499	0.000316457	0.000293869	0.000406894	0.000531257	0.00030517	0.000508638	0.000395596	0.000463425	0.000350383	0.000486081	0.000293869	0.000429499	0.000327775	0.000429485	0.000293869	0.000339079	0.000361684	0.000327775	0.00039561	0.00050872	0.000372988	0.000553916	0.000339079	0.000440803	0.000259959	0.000418198	0.000361684	0.000361684	0.00030517	0.000372985	0.000395593	0.000293869	0.00025996	0.000316474	0.000418198	0.000384289	0.000372985	0.000452107	0.000327775	0.000293852	0.000418198	0.000395593	0.000384289	0.000395593	0.000406894	0.00035038	0.000406894	0.00048603	0.000327775	0.000644353	0.000339079	0.000440803	0.000361684	0.00039559	0.000418195	0.00039559	0.00035038	0.000429519	0.000339079	0.000361684	0.000452104	0.000418198	0.000350366
438867	0.002	0.000495572	0.000314918	0.000202405	0.000303604	0.000314884	0.00039385	0.000686343	0.019023545	0.103625038	0.000911675	0.856068071	0.002883579	0.003986952	0.000303621	0.000495487	0.959631348	0.003769444	0.019618772	0.001139471	0.000766333	0.000484188	0.000675625	0.000630166	0.00144207	0.000866943	0.00222278	0.000472577	0.000506026	0.000776704	0.00057365	0.000371105	0.00031485	0.000472294	0.089522959	0.000562435	0.000528582	0.000449838	0.002416339	0.000348582	0.000979232	0.000382318	0.000551128	0.00041605	0.000382318	0.000281118	0.000337339	0.000281132	0.000337339	0.000179898	0.000483587	0.000337339	0.00050613	0.000337339	0.00057367	0.000281115	0.000359828	0.000371088	0.00030359	0.000269872	0.000472294	0.000449785	0.00047231	0.000359828	0.000416069	0.00030359	0.000562373	0.00025861	0.000494766	0.000427296	0.000472277	0.000371074	0.000618699	0.000393563	0.000472291	0.000382318	0.000472274	0.000382318	0.000461031	0.000269871	0.000472327	0.000224892	0.000326093	0.000292361	0.000404807	0.000382334	0.000348582	0.000191142	0.00049478	0.000303604	0.000269821	0.000427296	0.00041605	0.000461048	0.000449788	0.000292361	0.000371074	0.000314847	0.000393563	0.000393563	0.000472294	0.00031485	0.000382318	0.000393561	0.000337339	0.000359828	0.000371072	0.000292361	0.000494783	0.000359828	0.000326093	0.000224876	0.000326093	0.000404807	0.000303587	0.000258626	0.00048352	0.000449835	0.000371072	0.000348582	0.00047231	0.00041605	0.00031485	0.000371038	0.000438539	0.000303604	0.000371055	0.000281101	0.000281115	0.000449788
438868	0.002	0.000404776	0.000340373	0.00030853	0.000287175	0.000180815	0.00032977	0.000585298	0.017624085	0.099979288	0.000926826	0.813959787	0.002673448	0.003403913	0.000351026	0.0005858	1.442288288	0.004007053	0.018921444	0.001024475	0.000585784	0.000447272	0.000702472	0.00063865	0.00135331	0.000830667	0.002199407	0.000564024	0.000319085	0.000990589	0.000446733	0.00030845	0.000255299	0.000287175	0.084249965	0.000457578	0.000808856	0.000351026	0.001856183	0.000393538	0.000766325	0.000489596	0.000659749	0.000361618	0.000404173	0.000265903	0.000340357	0.000319085	0.000393538	0.000308447	0.00049995	0.000223358	0.000425445	0.000350994	0.000372266	0.000382901	0.000351023	0.000244631	0.000255267	0.000340357	0.000446704	0.000265903	0.000393538	0.000350997	0.000319085	0.000255269	0.000457387	0.000372266	0.000425477	0.000372282	0.000499947	0.000265903	0.000638584	0.00053187	0.000340357	0.000393538	0.000361616	0.000287175	0.00027654	0.000340357	0.000617062	0.000361629	0.000393536	0.000265903	0.000244632	0.000308447	0.000329703	0.00030845	0.000340357	0.000297813	0.000350994	0.000287175	0.000393536	0.000265903	0.000350992	0.000202071	0.000372266	0.000361613	0.000329722	0.000382901	0.000287175	0.000457405	0.000329735	0.000308447	0.00027654	0.000361629	0.000350962	0.00030845	0.000404112	0.000350994	0.00027654	0.000382901	0.000329703	0.000287175	0.000287175	0.00027654	0.00044672	0.000287175	0.00027654	0.000350992	0.000382888	0.000350965	0.000404157	0.000308447	0.000329703	0.000350883	0.000382901	0.000372266	0.000276524	0.000319053
438869	0.002	0.00063805	0.000346516	0.000335338	0.000368815	0.000290583	0.000268247	0.000760532	0.019179149	0.104625464	0.000839238	0.844860371	0.002820284	0.003838988	0.000335305	0.000794737	0.928602818	0.003542585	0.020624392	0.000795697	0.000794835	0.000581917	0.000872461	0.000581702	0.001399802	0.001029631	0.002265898	0.000670997	0.000469419	0.000794444	0.000424781	0.000301761	0.000346463	0.000268229	0.088252536	0.000570329	0.001007181	0.000346532	0.002040664	0.000413573	0.000906066	0.000368818	0.000614911	0.00032411	0.000379993	0.000301758	0.000379993	0.000402345	0.000402348	0.000279375	0.000570109	0.000346465	0.000435894	0.000368818	0.000525337	0.000458244	0.000245877	0.000312936	0.000290583	0.000458261	0.00039117	0.000301758	0.000502932	0.000301741	0.000379995	0.000312936	0.000402345	0.000301758	0.000514126	0.000301758	0.000346465	0.000290566	0.000715657	0.000402345	0.000324113	0.000469419	0.000346463	0.000312936	0.000346463	0.00035764	0.00039117	0.00035764	0.000458224	0.000290583	0.000279406	0.000391153	0.000424714	0.000335288	0.000402362	0.000290583	0.000312936	0.000301758	0.0004247	0.000346463	0.000424697	0.000335288	0.000379959	0.000335238	0.000435861	0.000413522	0.000368818	0.00035764	0.000346463	0.00035764	0.000245877	0.000368818	0.000335288	0.000223458	0.000402345	0.00029058	0.000391167	0.000413539	0.00035764	0.000402345	0.000413522	0.00035764	0.000491754	0.000335288	0.000424664	0.00035764	0.000480579	0.000402345	0.000335271	0.000312936	0.000379993	0.00039117	0.00041352	0.00035764	0.000391167	0.00035764
438870	0.002	0.000583262	0.00044015	0.000340696	0.000230759	0.000241748	0.000285703	0.000670758	0.018301104	0.100000274	0.000846891	0.844137068	0.003083022	0.003652786	0.000318683	0.000748425	0.879254579	0.003994716	0.01990316	0.000969881	0.00059435	0.000439985	0.000769732	0.000725874	0.001542016	0.001012523	0.001939825	0.000615641	0.00037366	0.000781166	0.000340646	0.000406574	0.000252736	0.000450547	0.086226507	0.000395587	0.000879935	0.000307679	0.001729627	0.000406593	0.000846861	0.00039562	0.000659664	0.000395623	0.000406593	0.000307679	0.000439544	0.000439541	0.000340643	0.00036262	0.000340646	0.000263742	0.000483517	0.000318667	0.000571474	0.000395587	0.000318667	0.000175816	0.000329673	0.000241764	0.00043956	0.000351633	0.000538504	0.000318667	0.000307679	0.000417564	0.000406577	0.000318667	0.000582592	0.000362626	0.000560484	0.000362623	0.000780604	0.000483533	0.000439557	0.000373613	0.00037361	0.000428554	0.000384616	0.000362623	0.000351633	0.000307679	0.000296692	0.000329656	0.000307679	0.000406574	0.000582606	0.000318667	0.000472521	0.000307679	0.000527501	0.00029669	0.000384597	0.000406574	0.000472524	0.000318667	0.000351633	0.0003846	0.00037361	0.0003846	0.00037361	0.000285703	0.000296673	0.000307679	0.000450531	0.00029669	0.000340643	0.000307679	0.000307647	0.000296692	0.000494485	0.000362623	0.000340643	0.00040656	0.000417567	0.000505474	0.000296673	0.00037361	0.000340643	0.000340643	0.000329656	0.000340611	0.000318669	0.000340646	0.00039559	0.000340643	0.000505472	0.000318667	0.000417564	0.00037361
438871	0.002	0.000390061	0.000276815	0.000286986	0.000256237	0.000348516	0.000317748	0.000543478	0.018196892	0.093989811	0.000810687	0.786741658	0.002772855	0.003748206	0.000328273	0.000646635	1.48942306	0.003508776	0.019021118	0.001071253	0.00070837	0.000472061	0.000666899	0.000553842	0.001232081	0.000728628	0.001964348	0.000440885	0.000389483	0.000810539	0.000461258	0.000399746	0.000389498	0.000348485	0.081309509	0.000605443	0.000738487	0.000358733	0.001520746	0.000379232	0.000769255	0.000348485	0.000574238	0.000358733	0.00054333	0.000338232	0.000286986	0.000245987	0.000286986	0.00032803	0.000522882	0.000286986	0.00049213	0.000399731	0.000440772	0.00037925	0.000379229	0.000225489	0.000409979	0.000481805	0.000512647	0.000297265	0.000461276	0.000317736	0.000297234	0.000317733	0.000379247	0.000307485	0.000522785	0.000297237	0.000451025	0.000307482	0.000584461	0.000235738	0.000430511	0.000358733	0.000358733	0.000215224	0.000276735	0.000399731	0.000461261	0.000297237	0.000276735	0.000409981	0.000338234	0.000338234	0.000307469	0.000307485	0.000327984	0.000358733	0.000338216	0.000256237	0.000338234	0.000338232	0.000245972	0.000307485	0.00043048	0.000338232	0.000297237	0.000327968	0.000338234	0.000317733	0.000307485	0.000317733	0.000266487	0.000266503	0.000297234	0.000358733	0.000379232	0.000297234	0.000276735	0.000256237	0.000358731	0.000338234	0.000215224	0.000297234	0.000327984	0.000368981	0.000379232	0.000348482	0.000379232	0.000368905	0.000409979	0.00027672	0.00038948	0.000338232	0.000338232	0.000297237	0.00038948	0.000327984
438872	0.002	0.000517208	0.000353877	0.000363392	0.000258169	0.000200798	0.000172113	0.000516631	0.016181433	0.089374171	0.000564629	0.731288575	0.002500069	0.002808752	0.000296416	0.00062252	2.580038362	0.003370402	0.016455598	0.000939749	0.000660765	0.000315969	0.000593144	0.000516769	0.001245461	0.000660409	0.001784048	0.000545327	0.000382516	0.000737037	0.000267731	0.000305993	0.000258169	0.00029649	0.078329516	0.000392138	0.000660156	0.000277292	0.001601433	0.000363354	0.000650701	0.000305979	0.000554849	0.000334665	0.000277335	0.000296416	0.000325102	0.000277294	0.000277292	0.000200798	0.000363394	0.000315541	0.000363378	0.000305979	0.000430297	0.000334663	0.000315541	0.000229483	0.000248608	0.000372929	0.000401627	0.000200798	0.000334665	0.000305981	0.000363392	0.000353788	0.000401627	0.000286855	0.000401598	0.000315513	0.000392035	0.000286855	0.000573911	0.000210375	0.000372955	0.000229484	0.000296416	0.000325102	0.000286855	0.000296418	0.000411173	0.000181674	0.000334679	0.000411274	0.000305979	0.000239045	0.000487682	0.000401596	0.000315539	0.000267731	0.000200798	0.000325104	0.000353786	0.000353788	0.00027728	0.000239045	0.000248608	0.000315539	0.000258157	0.000363421	0.000334663	0.000315541	0.000363337	0.000401668	0.000239045	0.000305979	0.000248594	0.000248608	0.000353786	0.000296418	0.000353788	0.000382475	0.000478121	0.000392064	0.000267731	0.000363349	0.000305979	0.000353788	0.00037291	0.000296401	0.000258169	0.000344226	0.000296416	0.000363349	0.000258169	0.000325102	0.000392033	0.000277278	0.000382473	0.000296404
438873	0.002	0.000454688	0.000367612	0.000313497	0.000356723	0.000248624	0.000313484	0.000562553	0.018998916	0.099708405	0.000681568	0.823622279	0.002650549	0.003657173	0.000410869	0.000541214	2.065138572	0.00345639	0.019411737	0.000932674	0.000573768	0.000465143	0.00063817	0.000616516	0.001418975	0.000952248	0.00234433	0.000529906	0.000356836	0.000800807	0.000454043	0.000432408	0.000302673	0.000302673	0.08537209	0.000529763	0.000843879	0.00038915	0.001897209	0.000367547	0.000681393	0.000399961	0.000703106	0.000345912	0.000399961	0.000281054	0.000335087	0.000227004	0.000410772	0.000281054	0.000389153	0.000324292	0.00042158	0.000324292	0.000519079	0.000313484	0.000410786	0.000345912	0.000345944	0.000270226	0.000399961	0.000378326	0.00042158	0.000324292	0.000378342	0.00028107	0.000605508	0.000194575	0.000399961	0.000259434	0.000399958	0.000399961	0.000562272	0.000345928	0.000497236	0.000281054	0.000432389	0.000281054	0.000324292	0.000367515	0.000432389	0.000270243	0.000335101	0.000248624	0.000281054	0.000313481	0.000454011	0.000410772	0.00038915	0.000432389	0.000367531	0.000302673	0.000291862	0.00038915	0.000324292	0.000324292	0.000324292	0.000270226	0.000259418	0.000335101	0.000443216	0.000475646	0.000302673	0.000399961	0.000356725	0.000464819	0.000302657	0.000345912	0.000399961	0.000421626	0.000270243	0.000270229	0.000345912	0.000486455	0.000237814	0.000410769	0.0004432	0.000367531	0.000432391	0.000421583	0.000324292	0.000356723	0.000378342	0.000313481	0.000399961	0.000345944	0.000497279	0.000216194	0.000410769	0.000324292
438874	0.002	0.000379387	0.000293753	0.000274656	0.000265188	0.000198888	0.000274658	0.000473679	0.015868035	0.086091181	0.000777505	0.721139102	0.002639211	0.003031782	0.000359923	0.000588018	0.787932741	0.003174761	0.016216131	0.000969145	0.000578844	0.000293839	0.000549728	0.000635068	0.001433601	0.000815533	0.001767063	0.000445178	0.000322025	0.000701488	0.000359883	0.000265186	0.000246244	0.000350425	0.07647232	0.000312539	0.000672784	0.000322054	0.001700806	0.000407307	0.000796256	0.000359894	0.000473762	0.000217831	0.000312541	0.000303098	0.000426237	0.000255716	0.000274658	0.000255714	0.000265186	0.000274686	0.000435706	0.000322011	0.000502048	0.000350422	0.000246244	0.000303069	0.000255714	0.000227287	0.000331483	0.000217831	0.000369383	0.000359909	0.000303072	0.000265186	0.00039778	0.000303069	0.000454634	0.000322011	0.000359909	0.00037885	0.000492633	0.000331481	0.000359894	0.000265186	0.000350427	0.000340927	0.000312541	0.000388325	0.000454664	0.000303069	0.0002652	0.000293597	0.000369367	0.000369437	0.000284128	0.000312539	0.000340941	0.000274658	0.000331483	0.000246244	0.000397778	0.000293597	0.000369367	0.000303069	0.000255714	0.000179919	0.000227301	0.000322011	0.000350453	0.000284114	0.000284128	0.000331483	0.00028413	0.000293597	0.000312539	0.0002936	0.000189419	0.000284128	0.000340953	0.000227247	0.000236772	0.000331481	0.000312541	0.000369364	0.00027463	0.000274656	0.000303069	0.000265186	0.000303013	0.000284128	0.000217831	0.000350425	0.000236772	0.000303069	0.000359894	0.000340927	0.000274658	0.000312539
438875	0.002	0.000527162	0.000243721	0.00018522	0.000233944	0.000214448	0.00025344	0.000458382	0.016723535	0.090319927	0.000760934	0.738218857	0.002548978	0.003319417	0.000399947	0.000751725	0.85119664	0.003326183	0.017592363	0.000802032	0.000615018	0.000487619	0.000790387	0.000634085	0.001220717	0.000712282	0.002162515	0.000507116	0.000272935	0.000624343	0.000331436	0.000302194	0.000272935	0.000311926	0.076740935	0.000546165	0.000927053	0.000331421	0.001848331	0.000282682	0.000741297	0.000360682	0.000526568	0.000292433	0.000321672	0.000302177	0.000272935	0.000292431	0.000341172	0.000389921	0.000350933	0.000282682	0.000321675	0.00028267	0.000477785	0.000263187	0.000331421	0.000292431	0.000214449	0.000292431	0.000253413	0.000214449	0.000321675	0.000185191	0.000263187	0.000302179	0.000419165	0.00038995	0.00038016	0.000448421	0.000389907	0.00025344	0.000536375	0.000438675	0.000448409	0.000292431	0.000282682	0.000321675	0.00034117	0.000194939	0.000467934	0.000292431	0.00025344	0.000194954	0.000360665	0.000321675	0.000399672	0.000272935	0.000321672	0.000282682	0.000282682	0.000214448	0.000409402	0.000389907	0.000321672	0.000233944	0.000409419	0.000302177	0.000233901	0.00038016	0.000360663	0.000331406	0.000292416	0.000438646	0.000341167	0.000243691	0.000331421	0.000311926	0.000311911	0.000243677	0.000350919	0.000321675	0.00025344	0.000292431	0.000321672	0.000399655	0.000243677	0.000321614	0.000204701	0.000302177	0.000204687	0.000389907	0.000311926	0.000341167	0.000350902	0.000341167	0.000419121	0.000399655	0.000380158	0.00034117
438876	0.002	0.000373349	0.000248659	0.000267647	0.000325086	0.000200736	0.000315497	0.000593017	0.01597258	0.086545437	0.000765932	0.731295342	0.00256775	0.002828179	0.000305882	0.000660476	0.806412276	0.003503771	0.016471482	0.000757386	0.000593576	0.000430563	0.000516509	0.000564402	0.001226007	0.000631419	0.002034391	0.000487705	0.00024853	0.000784958	0.000401501	0.00025809	0.000286765	0.000334586	0.074561378	0.00043025	0.000707866	0.000267662	0.001571893	0.000267647	0.000736658	0.000305897	0.000554704	0.000286779	0.000401501	0.000286765	0.000305882	0.000363235	0.000401501	0.000267647	0.000344134	0.000267647	0.000411061	0.000315442	0.000401487	0.000267647	0.000296323	0.000277205	0.00024853	0.000267647	0.000344134	0.000315442	0.00033456	0.000172058	0.000277205	0.00024853	0.000411047	0.00024853	0.000296325	0.000324988	0.000372795	0.000229412	0.000497191	0.000296323	0.000363252	0.000258088	0.000181617	0.000277193	0.000267647	0.00031544	0.000382353	0.000286765	0.000210294	0.000286765	0.000315442	0.00040147	0.000315442	0.000277207	0.000382353	0.000382367	0.000363237	0.000267647	0.000248487	0.000305882	0.000277205	0.000305882	0.000315442	0.000258076	0.000258088	0.000353675	0.000353677	0.000325	0.000315442	0.000372795	0.000325	0.000305882	0.000391932	0.000315442	0.000344118	0.000315442	0.000277207	0.000344118	0.000344118	0.000363235	0.000363264	0.000334558	0.00043019	0.000305882	0.000229369	0.000420604	0.000191148	0.000267647	0.000325002	0.000401513	0.000353677	0.000286751	0.00040147	0.000305868	0.000258088	0.00023897
438877	0.002	0.000495424	0.000404753	0.000281043	0.000314786	0.000224834	0.000281177	0.000607462	0.019077262	0.10419299	0.000742544	0.86262205	0.002676904	0.00365677	0.000427236	0.000821812	0.960236761	0.004041043	0.019340657	0.000890963	0.000799525	0.000506434	0.000596171	0.00068632	0.001373864	0.000844026	0.002426251	0.000460965	0.000348492	0.000967963	0.000449739	0.000281043	0.000337336	0.00046108	0.088899242	0.000495107	0.000798742	0.000269785	0.00240416	0.000359736	0.000810081	0.000393462	0.000607091	0.000382219	0.000393462	0.000292286	0.000326009	0.000382219	0.000281043	0.000269819	0.000370981	0.000292286	0.000584706	0.000472256	0.000528465	0.000314769	0.000292269	0.000213592	0.000359702	0.000393462	0.000494672	0.000292269	0.000337252	0.000438426	0.000370979	0.000303526	0.000494675	0.000415945	0.000629824	0.000404652	0.000483429	0.000303526	0.000584695	0.000472152	0.000494689	0.000460912	0.000359738	0.000303509	0.000393462	0.000281043	0.000370976	0.000213592	0.000505895	0.000359736	0.000505895	0.000359736	0.000382219	0.000415945	0.000382236	0.000326012	0.000359736	0.000314769	0.000483429	0.000370979	0.000438426	0.000303526	0.000326009	0.000460912	0.000348495	0.000438412	0.000494652	0.000326012	0.000415945	0.000314769	0.000517152	0.000314766	0.000494635	0.000337252	0.000348462	0.000337252	0.000415945	0.000236075	0.000224834	0.000393462	0.000460929	0.000382219	0.000314769	0.000314769	0.000314769	0.000269768	0.000314769	0.000404688	0.000494638	0.000281026	0.000348492	0.000427185	0.000404685	0.000359736	0.000359736	0.000404702
438878	0.002	0.000641523	0.000343419	0.000423285	0.000263091	0.000160143	0.000366108	0.000560729	0.019910416	0.107300963	0.000698335	0.874907546	0.003000688	0.003777647	0.000400405	0.000698143	0.993820197	0.003622352	0.020257987	0.000998666	0.000790452	0.00049202	0.000790287	0.00082433	0.001421246	0.000927464	0.002445908	0.000537911	0.000446128	0.001145665	0.000537757	0.000331722	0.000285967	0.000491934	0.08911281	0.000457808	0.000766795	0.000194457	0.002284985	0.000354599	0.000904379	0.000526371	0.000755355	0.000331725	0.000457568	0.000194457	0.000434759	0.000251652	0.000537671	0.000366025	0.000434674	0.000411794	0.000446128	0.000308844	0.000571992	0.000354599	0.000331725	0.000377479	0.000388916	0.000366039	0.000366039	0.000297407	0.000377479	0.000308827	0.000320285	0.000400371	0.000537671	0.00026309	0.000606423	0.000263073	0.000400356	0.000285967	0.000743829	0.000400339	0.000366042	0.000366039	0.000251652	0.000366039	0.000411794	0.000343179	0.000480425	0.000366039	0.00029739	0.000377511	0.000366039	0.000354599	0.000331722	0.000388916	0.000400356	0.000320267	0.00051476	0.000491917	0.000457548	0.000366039	0.000446108	0.000343162	0.000411828	0.000308813	0.000297407	0.000423234	0.000331725	0.000423234	0.000377476	0.000377476	0.000320285	0.000274529	0.000400356	0.000320267	0.000377462	0.000377476	0.000377476	0.000297407	0.000411794	0.000251651	0.00028595	0.000400356	0.000308847	0.000377513	0.000388916	0.000331722	0.000308813	0.000400356	0.000446094	0.000388916	0.000274496	0.000320285	0.000308844	0.000320267	0.000377462	0.000354599
438879	0.002	0.000409469	0.000298413	0.000254177	0.000254176	0.00038681	0.00029838	0.000630256	0.019123587	0.103115839	0.000796472	0.853723709	0.002419236	0.003393309	0.000375804	0.000653012	0.93932066	0.003894779	0.020383827	0.00090924	0.000475811	0.000486718	0.000596952	0.000663399	0.001495319	0.0009851	0.001928427	0.000475433	0.00034265	0.000929736	0.000464199	0.00028733	0.000420028	0.000232073	0.088632918	0.000453329	0.000906969	0.000287346	0.001973437	0.000364689	0.000774136	0.000353636	0.000541676	0.000276277	0.000386791	0.00028733	0.000386791	0.000342586	0.000442044	0.000486265	0.000397829	0.000331534	0.000442097	0.000309415	0.000519436	0.000309432	0.000309432	0.000353636	0.000232074	0.000298382	0.000430995	0.000364639	0.000386807	0.000397843	0.000331534	0.000453097	0.000453127	0.000342584	0.000486265	0.000353636	0.000486251	0.000243125	0.00054156	0.000442078	0.000497301	0.000453113	0.000464229	0.000265226	0.000386791	0.000287247	0.00050837	0.000497318	0.000353636	0.000364686	0.000375738	0.000254175	0.000419942	0.000265226	0.000475232	0.00028733	0.000287327	0.000497433	0.000408893	0.00026521	0.000309432	0.000342584	0.000530486	0.000331534	0.000298382	0.000309432	0.000420124	0.000486268	0.000386791	0.000464345	0.000331534	0.000353639	0.000386791	0.000375738	0.000386791	0.00026521	0.000265226	0.000353636	0.000353636	0.000287313	0.000364686	0.00028733	0.000464147	0.000287327	0.000442044	0.000464149	0.000419945	0.000276277	0.000254175	0.000386788	0.000475199	0.000364691	0.000342553	0.000353633	0.000243124	0.000342537
438880	0.002	0.000399994	0.000222026	0.000257382	0.000221893	0.000150878	0.000230756	0.000586209	0.015523413	0.082701073	0.000613037	0.679741734	0.00222994	0.002588757	0.000275133	0.000577703	1.654305067	0.003120002	0.015599922	0.00073015	0.000559974	0.000417715	0.000577337	0.000604088	0.001280798	0.000746384	0.001620413	0.00027513	0.000292881	0.000764485	0.000301772	0.000292934	0.000319536	0.000319534	0.071354502	0.000364174	0.00068391	0.000319507	0.001620723	0.00038169	0.000692846	0.00045277	0.000514979	0.000230754	0.00025738	0.000292881	0.000248506	0.000310633	0.000381676	0.000248506	0.000426038	0.000230756	0.000310633	0.00025738	0.000497163	0.000284007	0.000186379	0.000284007	0.000284007	0.000230756	0.000284007	0.000284007	0.00035505	0.000381634	0.000310633	0.000381634	0.000346134	0.000266256	0.000319494	0.00023963	0.000328383	0.00022188	0.00064836	0.00022188	0.000337257	0.000363911	0.000275133	0.000204129	0.000346131	0.000292883	0.000363911	0.000266256	0.000248504	0.000284007	0.000346134	0.00040834	0.000381634	0.000337257	0.000399424	0.00023963	0.000292883	0.000328383	0.000310631	0.000301757	0.000221866	0.000328383	0.00027513	0.000319507	0.000301757	0.000337244	0.000292883	0.000355008	0.000372758	0.000248493	0.000399384	0.000363884	0.00027513	0.000292907	0.00032841	0.000275133	0.000399384	0.000292883	0.00026627	0.000213004	0.000363882	0.000230742	0.000284007	0.000292883	0.00023963	0.000284007	0.000319507	0.000328383	0.000230742	0.000248479	0.000266256	0.000319509	0.000275119	0.000310633	0.000266243	0.000212991
438881	0.002	0.000377023	0.000289636	0.000250994	0.000289608	0.000222032	0.000212378	0.000550564	0.016250449	0.089099528	0.00058934	0.755060529	0.002377618	0.003012409	0.000347589	0.000725349	0.819544161	0.00350117	0.017409568	0.00083365	0.000734944	0.000415579	0.000676372	0.000444297	0.001180196	0.00079252	0.00151994	0.000502235	0.00034756	0.000657118	0.000540806	0.000222048	0.000270301	0.000193071	0.076511772	0.000405568	0.000647244	0.000337876	0.001684713	0.000308915	0.000550478	0.000337891	0.000627983	0.000260648	0.000347529	0.000318567	0.000308929	0.000366893	0.000366836	0.000250994	0.000424831	0.000308915	0.00041515	0.000366838	0.000434428	0.000308915	0.000376505	0.000260648	0.000270301	0.00029926	0.000444167	0.000318567	0.00037649	0.000337876	0.000424771	0.00037649	0.000386143	0.000279955	0.000386131	0.000231685	0.000424774	0.000318572	0.00053113	0.000328222	0.000415133	0.000241339	0.000424788	0.00028961	0.000424817	0.000279953	0.000376488	0.000337876	0.000328222	0.000289608	0.000328222	0.000318567	0.000453764	0.000318569	0.000318569	0.000318567	0.000337874	0.000395797	0.000318567	0.000250994	0.000366824	0.000395797	0.000241324	0.000270301	0.000279953	0.0003958	0.000337876	0.0003572	0.000270301	0.000308915	0.000337876	0.000289608	0.000347529	0.000279953	0.000424802	0.000299245	0.000337876	0.000337874	0.000405438	0.000347529	0.000366836	0.000357183	0.000308915	0.000328222	0.000328222	0.000357181	0.000270301	0.000260646	0.00029926	0.000395795	0.000328251	0.000386143	0.000222032	0.000289608	0.000366821	0.000347529
438882	0.002	0.000438382	0.000278627	0.000308634	0.000328295	0.000368103	0.000218877	0.000607215	0.017205136	0.093964757	0.000776788	0.757373303	0.00262086	0.003215418	0.00031842	0.000507869	1.33887516	0.003233996	0.017709464	0.000788292	0.000617788	0.000577774	0.000617381	0.000786708	0.001206559	0.00074681	0.002006947	0.000417994	0.000338242	0.000936513	0.000397976	0.000258686	0.000308396	0.000258656	0.078814311	0.000507651	0.000686987	0.00032834	0.001705955	0.000318375	0.000696954	0.000298449	0.000636991	0.0002885	0.0004676	0.000318348	0.000308398	0.000298449	0.000417872	0.000238788	0.000328292	0.000159158	0.000387999	0.000308396	0.000517431	0.000387984	0.000397931	0.000278538	0.000288502	0.000208914	0.000268561	0.000258656	0.000398023	0.000358138	0.000487556	0.000387982	0.000397931	0.000477579	0.000397931	0.000378037	0.000397931	0.000278553	0.000706742	0.000328292	0.000387984	0.000288487	0.000318343	0.0002885	0.000338242	0.000218862	0.000397931	0.000278553	0.000378035	0.000218877	0.000268603	0.000407881	0.000318345	0.00041783	0.000387984	0.000358138	0.000378037	0.000268603	0.000417845	0.000328292	0.000407925	0.000308384	0.000278538	0.000318345	0.000258656	0.000268603	0.0002885	0.000387999	0.00031833	0.000328295	0.000308396	0.000358126	0.000368088	0.000427747	0.000268588	0.000268591	0.000338244	0.000348191	0.000258656	0.000238759	0.000268603	0.000298434	0.000288604	0.000278508	0.000268573	0.000338257	0.000397931	0.000298449	0.000348191	0.000238758	0.000427792	0.000358138	0.000298449	0.000368088	0.000437724	0.000338242
438883	0.002	0.000439062	0.000316093	0.000346682	0.000295688	0.000275282	0.000193707	0.000693766	0.018353295	0.09338602	0.000775795	0.781083644	0.00248928	0.002943693	0.000407913	0.000714594	1.428734689	0.003800808	0.017983672	0.000941346	0.000571779	0.000377312	0.000775515	0.000448813	0.001389342	0.000642899	0.002005574	0.000407834	0.000336455	0.000795984	0.000428257	0.000346664	0.000285463	0.000336498	0.082457701	0.000448632	0.000734724	0.000265211	0.001902461	0.000448648	0.000642762	0.000509879	0.000591571	0.000316047	0.000336437	0.000152926	0.000326244	0.000285463	0.000356827	0.000326246	0.000499639	0.00033644	0.000479219	0.000377248	0.000448678	0.000387414	0.00031605	0.000275267	0.000316047	0.000244682	0.000458795	0.000193661	0.00037722	0.000295657	0.00027527	0.000305869	0.000499609	0.000407806	0.00041797	0.000356827	0.000418	0.000285463	0.000571118	0.000367024	0.000367024	0.000356827	0.000316047	0.000346634	0.000275267	0.00031605	0.00043839	0.000305853	0.000305853	0.000254877	0.000275254	0.000387414	0.000367024	0.000316047	0.000418	0.00033644	0.000499652	0.00033644	0.00037722	0.000285461	0.000326244	0.000305853	0.000244652	0.000377235	0.000336437	0.000387416	0.000316047	0.000326244	0.000489364	0.000448693	0.000265073	0.000295642	0.000316047	0.000305853	0.000254877	0.000346634	0.000356827	0.000295644	0.000295657	0.000295657	0.000336437	0.000448586	0.000356827	0.000285463	0.00027527	0.00037722	0.000448586	0.000499576	0.000407804	0.000407804	0.000438405	0.000346618	0.000418	0.000367008	0.000356827	0.00037722
438884	0.002	0.000337072	0.00033671	0.000255016	0.000285602	0.000234601	0.000357018	0.000612391	0.01856304	0.093110719	0.00096028	0.774202502	0.002398799	0.00301767	0.000387617	0.000755873	0.836713802	0.003366591	0.018281983	0.000901031	0.00066409	0.000397849	0.000694054	0.000643066	0.001462387	0.000704513	0.00190333	0.000346802	0.000316201	0.000724928	0.000397833	0.000204001	0.000285602	0.000479418	0.079819046	0.000367204	0.000867812	0.000408065	0.002067994	0.000295801	0.000837185	0.000346802	0.000591866	0.000285602	0.000346802	0.000295801	0.000316203	0.000275401	0.000204	0.000275401	0.000367204	0.000377403	0.000469235	0.000275401	0.000397821	0.000305987	0.000397879	0.000244803	0.000285617	0.000285602	0.000530569	0.000367202	0.000469222	0.000397816	0.000346802	0.000377403	0.000540712	0.000448819	0.000459021	0.000295803	0.000520297	0.000295801	0.000551008	0.000346804	0.000428404	0.000418203	0.000306002	0.000306002	0.000285571	0.000285602	0.000387602	0.000295801	0.000346802	0.000265202	0.000275401	0.000397805	0.000408002	0.000326356	0.00044885	0.000367202	0.0001632	0.000367204	0.000459033	0.000183601	0.00046925	0.000295801	0.000265187	0.000285602	0.000285587	0.000520187	0.000316203	0.000387604	0.000295803	0.000397803	0.0003366	0.000346802	0.000377403	0.000520297	0.000418203	0.000336572	0.000316201	0.000357	0.0003366	0.000326417	0.000255001	0.000285602	0.000265202	0.000275401	0.000326402	0.000387602	0.000326402	0.000295801	0.000305987	0.000387602	0.000408002	0.000275385	0.000295801	0.000469204	0.000377385	0.000244801
438885	0.002	0.000471923	0.00038784	0.000282782	0.000251319	0.000303678	0.00027226	0.000555329	0.018977579	0.097175655	0.000670698	0.805866982	0.002293046	0.003491197	0.000398033	0.000639692	1.397124546	0.003661544	0.018902627	0.001008906	0.000555795	0.000366523	0.000712953	0.000702616	0.00160615	0.000765076	0.001953685	0.000397975	0.000303694	0.000828002	0.00048179	0.000314148	0.000356034	0.000429384	0.082914982	0.00038745	0.000712558	0.000303676	0.001922719	0.000439838	0.000786027	0.000345546	0.000502798	0.000335107	0.000460765	0.000324619	0.000324619	0.000261789	0.00038745	0.000377025	0.000397936	0.000293205	0.00046075	0.000345564	0.000439822	0.000492213	0.000261792	0.000198961	0.000314148	0.000356034	0.000429323	0.000209432	0.000303678	0.000293205	0.000366526	0.000219903	0.000555173	0.000356034	0.000481727	0.000282733	0.000408393	0.000335091	0.000597182	0.000314148	0.00052361	0.000376962	0.000366507	0.000397921	0.000324619	0.000230374	0.000450295	0.000387448	0.000356034	0.000376993	0.000460765	0.000366507	0.000418864	0.000356034	0.000345564	0.000324619	0.000387435	0.000429336	0.000293203	0.000293221	0.000345562	0.000198944	0.000355959	0.000293205	0.000345564	0.000324619	0.000356034	0.000335123	0.000418864	0.00039797	0.000439807	0.000345562	0.000293205	0.000335078	0.000314146	0.000345562	0.000198929	0.000356034	0.000397921	0.000219903	0.000282733	0.000408362	0.000314148	0.000366505	0.000240846	0.000397921	0.000251319	0.000282733	0.00032459	0.000324619	0.000324619	0.000303662	0.000303676	0.000335091	0.000366507	0.000324603
438886	0.002	0.000621648	0.000368302	0.000357795	0.000273537	0.000252496	0.000305097	0.000631584	0.018235029	0.097801206	0.000789971	0.807012291	0.002622323	0.003250874	0.000347182	0.00077977	1.239001764	0.003783217	0.0197758	0.00102385	0.000674389	0.000452529	0.000631582	0.000536869	0.001423121	0.000948206	0.00202667	0.000526271	0.000315619	0.000905796	0.000452466	0.000399799	0.00033666	0.000368254	0.083006528	0.000473573	0.000789533	0.000305097	0.001920771	0.000389264	0.000737057	0.00036822	0.000620976	0.000252496	0.000484058	0.000347226	0.00033666	0.000252495	0.000368223	0.000431377	0.000357701	0.000220933	0.000462972	0.000368286	0.000473462	0.00029458	0.000357732	0.000284056	0.000263015	0.00024196	0.000410305	0.000199891	0.000420827	0.000347308	0.000326141	0.000357701	0.000441881	0.000273537	0.000431362	0.000399799	0.00047351	0.000241959	0.000578878	0.000347179	0.000347179	0.00033666	0.000399783	0.000326141	0.000315587	0.000294578	0.000368223	0.000347182	0.000241958	0.000336691	0.000273489	0.000263015	0.000347182	0.000420824	0.000462925	0.00033666	0.000399786	0.000326141	0.000389261	0.000178834	0.000452387	0.000315619	0.000294575	0.000336644	0.000326138	0.000305097	0.000347179	0.000357701	0.000262999	0.000326138	0.000357701	0.00033666	0.000347163	0.000357701	0.00028404	0.000399783	0.000399783	0.000326138	0.000357701	0.000284056	0.000410305	0.000315619	0.000284056	0.000357701	0.000357701	0.000231437	0.000315616	0.000305097	0.000410302	0.00033666	0.000441868	0.000452387	0.000326138	0.000263015	0.000368223	0.000273505
438887	0.002	0.000460679	0.00032007	0.000259994	0.000229998	0.000300011	0.000280206	0.00054027	0.017281299	0.093121613	0.000670563	0.766256656	0.002584114	0.003120239	0.000310069	0.000690907	1.26628287	0.003430531	0.017944073	0.000852571	0.000540799	0.000420325	0.00069073	0.000610504	0.001312458	0.000720678	0.002158523	0.000430024	0.000299996	0.000880969	0.000390025	0.000349996	0.000280011	0.000259997	0.080283054	0.000460055	0.000680457	0.000379994	0.001786017	0.000440055	0.000660415	0.000309997	0.000550161	0.000329996	0.000309994	0.000339997	0.000329994	0.000249996	0.000289997	0.000239997	0.000390042	0.000189997	0.000450026	0.000299996	0.000440025	0.000349996	0.0004201	0.000239995	0.000439995	0.000339995	0.000300011	0.000239982	0.000329996	0.000309994	0.000289995	0.000229996	0.000540145	0.000289995	0.000490145	0.000319995	0.000430009	0.000380009	0.000510167	0.000249996	0.000329996	0.000299996	0.000400008	0.000279996	0.000379994	0.000279999	0.000480007	0.000379979	0.000379996	0.000289995	0.000319965	0.000289995	0.00026998	0.000259997	0.00041001	0.000329996	0.00041001	0.000309997	0.000299993	0.000319995	0.000279996	0.000329994	0.000319995	0.000309997	0.000329996	0.000279996	0.000309997	0.000259982	0.000339995	0.000329994	0.000269995	0.000209996	0.000299996	0.000399994	0.000429994	0.000289995	0.000419993	0.000279996	0.000329996	0.000369993	0.000329994	0.000289997	0.000420008	0.000299996	0.000279996	0.000219996	0.000309997	0.000399994	0.000359994	0.000379994	0.000349996	0.000249996	0.000399996	0.000310012	0.000389992	0.000229996
438888	0.002	0.000520813	0.000370355	0.000270011	0.00028001	0.000220007	0.000270011	0.000610339	0.018048183	0.092385645	0.000560377	0.782055203	0.002341567	0.002786617	0.000260022	0.000681044	0.860294678	0.003655944	0.017495253	0.000852633	0.000530974	0.000520483	0.000661043	0.00050017	0.001071525	0.000630597	0.001805685	0.000510539	0.000390029	0.000851404	0.00045015	0.000420061	0.000350088	0.000470331	0.079051879	0.000470093	0.000760624	0.00030001	0.001765426	0.00033003	0.000710622	0.000340011	0.00065052	0.000370043	0.00038	0.00030001	0.000230008	0.000230008	0.000420046	0.000289996	0.00046005	0.000330012	0.000500213	0.000370013	0.000500128	0.000280055	0.000250008	0.000230008	0.00028001	0.000270008	0.000410029	0.000260009	0.000290009	0.000340011	0.000390014	0.000380015	0.00058021	0.000250008	0.000520109	0.000330012	0.000360012	0.000310009	0.000500063	0.000290011	0.00035001	0.000330012	0.00030001	0.000320011	0.000400013	0.000370013	0.000490062	0.000220007	0.000220007	0.000340011	0.000350013	0.000340011	0.000440106	0.00028001	0.000340011	0.000220007	0.000290009	0.000250008	0.000290011	0.000290009	0.000440089	0.00028001	0.000340011	0.000370013	0.00030001	0.000400015	0.00028001	0.000260009	0.00030001	0.000370013	0.000310009	0.00030001	0.000360012	0.000340011	0.00028001	0.000250008	0.000340011	0.000410014	0.000360012	0.000350013	0.000260009	0.000340011	0.000320011	0.00038003	0.000270008	0.000420014	0.000279995	0.000430015	0.000390014	0.000320011	0.000310009	0.000310012	0.000310012	0.000240007	0.000390011	0.00024995
438889	0.002	0.000498311	0.00025915	0.000362828	0.00015549	0.000228053	0.00026952	0.00054964	0.0182451	0.094916145	0.000715989	0.779284671	0.002709198	0.003561636	0.000331961	0.000903676	1.491008891	0.003844652	0.018314948	0.00086355	0.000591776	0.000352678	0.000767962	0.000601577	0.001444387	0.000767735	0.002195526	0.000601592	0.000228053	0.000799111	0.000383544	0.00033171	0.000279882	0.000373257	0.082659717	0.000414674	0.000611885	0.00029028	0.00194512	0.000342096	0.000871495	0.00034208	0.000611856	0.000259153	0.000373177	0.000300598	0.000269517	0.000352445	0.000300632	0.000342078	0.000435421	0.000352445	0.000539146	0.000321348	0.000528763	0.000321346	0.000310981	0.000362812	0.00034208	0.000310981	0.000508036	0.00035246	0.000352445	0.000300614	0.000404273	0.000248784	0.000456156	0.000352476	0.000507966	0.000269535	0.000487374	0.000331713	0.00063257	0.000310981	0.000445802	0.000279882	0.000342078	0.000331713	0.000310981	0.000362812	0.000352445	0.000248784	0.000300614	0.000435357	0.0003317	0.000383544	0.000559909	0.000279851	0.000466487	0.000248783	0.000373177	0.000456122	0.000425008	0.000290249	0.000393909	0.000435375	0.000373179	0.000342096	0.00034208	0.000352445	0.000290234	0.000269517	0.000424992	0.000404289	0.000404273	0.000331713	0.000331713	0.000279869	0.000456138	0.000269515	0.000352447	0.000435388	0.00025915	0.000362809	0.000352432	0.000362809	0.000217686	0.000321348	0.00048725	0.000310965	0.000331713	0.000290249	0.000404273	0.000217686	0.000393909	0.000321346	0.000269515	0.000321346	0.00020732	0.000321348
438890	0.002	0.000441661	0.000304193	0.000303843	0.000303841	0.000313646	0.000303843	0.000490372	0.01729144	0.091170159	0.000844197	0.759346761	0.002175755	0.003087863	0.000362781	0.000608477	2.214573581	0.003434401	0.016708281	0.000894749	0.000598807	0.00036281	0.000588569	0.000509924	0.001355073	0.000834405	0.002016534	0.000431376	0.000303843	0.000903044	0.000480372	0.00037251	0.000333246	0.000294085	0.077427075	0.0003921	0.000627639	0.000313643	0.001819314	0.000323446	0.000892953	0.000421491	0.000647266	0.000313643	0.00021563	0.000225431	0.000284238	0.000343049	0.000254836	0.000225431	0.000372466	0.000313643	0.000431276	0.000274438	0.00046071	0.00034309	0.000274438	0.000264636	0.000313658	0.000274438	0.000343046	0.000254836	0.000411659	0.000274438	0.000333246	0.000401856	0.000441081	0.000303841	0.000450879	0.000352863	0.000274436	0.000313646	0.000607954	0.000382312	0.000401886	0.000303843	0.000284241	0.000333246	0.000421474	0.000333246	0.000362651	0.000264636	0.000382254	0.000362649	0.000323444	0.000294038	0.000401856	0.000294041	0.000372454	0.000323444	0.000264636	0.000235232	0.000303843	0.000186211	0.000382254	0.000343061	0.000235204	0.000254821	0.000323446	0.000362649	0.000205813	0.000343046	0.000303841	0.000284241	0.000313643	0.000313643	0.00046074	0.000421505	0.000333246	0.000343049	0.000352849	0.000264636	0.000264592	0.000362651	0.000235232	0.000362649	0.000343046	0.000372451	0.000411656	0.000333246	0.000382254	0.000362651	0.000362651	0.000343049	0.000323444	0.000303841	0.000313643	0.000254821	0.000411671	0.000401854
438891	0.002	0.000562944	0.000356846	0.000281109	0.000324337	0.000281076	0.000216211	0.000594947	0.019097751	0.101459711	0.000757352	0.823794224	0.002749498	0.003427467	0.000497757	0.000736117	1.531829045	0.00384356	0.019463778	0.001172152	0.000595471	0.000378518	0.000713972	0.000735742	0.001364914	0.000800748	0.002213374	0.000464973	0.000410965	0.000833162	0.000389201	0.000356768	0.000410803	0.000356749	0.083623355	0.00041087	0.000930623	0.000367577	0.001690814	0.000324318	0.000919754	0.000324321	0.00049736	0.000270265	0.000302727	0.00040001	0.000356751	0.000291888	0.000410803	0.000367561	0.000464908	0.000291904	0.00047572	0.000291886	0.000497338	0.000378375	0.00037837	0.000237833	0.000378372	0.000302697	0.000432424	0.000313509	0.000443219	0.000291886	0.000378372	0.00037837	0.000562334	0.000227023	0.00037837	0.000367561	0.000410805	0.000302697	0.000616404	0.000367561	0.000443255	0.000324318	0.00034594	0.000400042	0.000421598	0.000281076	0.000475685	0.000367561	0.000335128	0.000356749	0.000356749	0.000313507	0.000454077	0.00043241	0.000540564	0.000281076	0.000248644	0.000443252	0.000259438	0.000291886	0.000378356	0.000367561	0.000324318	0.000281074	0.000389182	0.000454045	0.000313493	0.000443236	0.000302697	0.00033513	0.000313509	0.00028106	0.000410803	0.000421612	0.000454045	0.000356735	0.00034594	0.000237817	0.000399977	0.000281076	0.000475666	0.000216196	0.00034594	0.000270265	0.000443236	0.000410803	0.000378372	0.000302697	0.000399994	0.00049729	0.00046484	0.000551389	0.000421617	0.000389182	0.000335128	0.000291856
438892	0.002	0.000409045	0.000333408	0.000311898	0.000290388	0.000333424	0.000301141	0.000581197	0.018762677	0.097890896	0.000635086	0.828830958	0.00276788	0.003431946	0.000452259	0.000732502	1.301855636	0.003636278	0.019618723	0.00096006	0.000678565	0.000548735	0.00061338	0.000581111	0.001390274	0.000839708	0.00193119	0.000505683	0.000311895	0.000990914	0.000408739	0.000268875	0.000387197	0.000376457	0.086662299	0.000505651	0.000753287	0.00043022	0.001941751	0.000365671	0.0007641	0.000451746	0.000624069	0.000311895	0.000397935	0.000268875	0.000258122	0.000258106	0.000387181	0.00017208	0.000387184	0.000333392	0.000365674	0.000387181	0.000548703	0.000290385	0.00040871	0.000365671	0.00025812	0.000408723	0.000451711	0.000311863	0.000301141	0.000397953	0.000301139	0.000376427	0.000494766	0.000204345	0.000462467	0.000247365	0.000537753	0.000301139	0.000764105	0.000430204	0.000451727	0.00022584	0.000311895	0.000419447	0.000462483	0.000397905	0.000559346	0.000344161	0.000408691	0.000376444	0.000365671	0.000430249	0.000354915	0.000365671	0.000365671	0.00039797	0.000354915	0.000301125	0.000387181	0.000376425	0.000354931	0.000365671	0.000333408	0.000397935	0.000354915	0.000279632	0.000322651	0.000365671	0.000322651	0.000580902	0.000365671	0.000333405	0.000247337	0.000311898	0.000344161	0.000301125	0.00020433	0.000322635	0.000354918	0.000311895	0.000344164	0.000333405	0.000344161	0.000301093	0.000354915	0.000494749	0.000279599	0.000365671	0.000430204	0.000365671	0.000365671	0.000451713	0.000236595	0.000376425	0.000290369	0.000290385
438893	0.002	0.000344365	0.000333341	0.000365593	0.000344043	0.000182772	0.000279535	0.000677888	0.018583831	0.100372422	0.000602711	0.830330026	0.003290195	0.003398043	0.000451893	0.000731855	0.877785278	0.00371238	0.01952322	0.001100251	0.000807955	0.000484435	0.00062405	0.000634813	0.001281611	0.000828966	0.002233556	0.000505476	0.000322556	0.000979763	0.000451571	0.000376298	0.000440821	0.000397803	0.08322438	0.000462372	0.00082847	0.000451815	0.001984596	0.000365548	0.000753041	0.000387048	0.00043009	0.000290288	0.000483858	0.000365545	0.00040855	0.000268782	0.000376295	0.000258017	0.000440869	0.00032254	0.000569903	0.00032254	0.000483826	0.00040855	0.000344045	0.000215026	0.000462356	0.000236513	0.000505412	0.000365545	0.00045159	0.000290285	0.00034404	0.000430055	0.000419303	0.000214995	0.000430069	0.000376298	0.00037633	0.000354792	0.000559363	0.000301021	0.000419303	0.000236514	0.000440805	0.0003978	0.000268782	0.0003978	0.000440776	0.000365545	0.000430052	0.000290285	0.000397797	0.000365548	0.000376295	0.000225777	0.000376298	0.000365545	0.00032254	0.000279535	0.000419319	0.000462308	0.000376281	0.000365548	0.000236529	0.000311787	0.000430052	0.000290285	0.000236497	0.000290285	0.000344043	0.000365545	0.000344075	0.000408553	0.000322492	0.000365545	0.000354795	0.000290285	0.000451555	0.000204259	0.00024728	0.00035476	0.00030107	0.000311787	0.000344026	0.000354792	0.000462291	0.00033329	0.000268766	0.000365545	0.000322524	0.000344043	0.000344043	0.000354747	0.000301038	0.00033329	0.000408569	0.000354795
438894	0.002	0.000493009	0.000291624	0.000271248	0.000371739	0.000261201	0.00029134	0.000572952	0.016839728	0.094232812	0.000714154	0.77726432	0.002565282	0.003399843	0.000351647	0.000664233	0.828867919	0.003631439	0.017659667	0.000816302	0.000684639	0.000401951	0.000573002	0.000572979	0.001349015	0.000975976	0.001965822	0.000411956	0.000311447	0.000703818	0.000432091	0.000301385	0.000281338	0.000271246	0.079470546	0.00051254	0.000854711	0.000261201	0.001763165	0.000311432	0.000864874	0.000331522	0.000432016	0.000311432	0.000321477	0.000301385	0.000321462	0.000251153	0.000391814	0.000341569	0.000231048	0.000311432	0.000472238	0.000231046	0.000361662	0.00021097	0.00048226	0.000301383	0.000341569	0.000311432	0.000431985	0.000301385	0.000281293	0.000301385	0.000401846	0.000411908	0.000411893	0.000321477	0.000452125	0.000281293	0.000361662	0.000301385	0.000572874	0.000401863	0.000381756	0.000251153	0.000361647	0.000281278	0.000411923	0.000271248	0.000401846	0.000341554	0.000321477	0.000291338	0.000321462	0.000311432	0.000331525	0.000311432	0.000321477	0.000401846	0.000381756	0.000351617	0.000492252	0.000301383	0.000371709	0.000482247	0.000311432	0.000411923	0.000271248	0.000231061	0.000371709	0.000341569	0.000331525	0.000331522	0.000351617	0.000331525	0.000301385	0.00031143	0.000522386	0.000291338	0.000411893	0.000381754	0.000281293	0.00031143	0.000291338	0.000321477	0.000331522	0.000371709	0.000361634	0.000371709	0.000431985	0.000391801	0.00031143	0.000371709	0.000472217	0.000291338	0.000391801	0.00031143	0.00031143	0.000311432
438895	0.002	0.000413709	0.000249918	0.000220985	0.000192136	0.000211349	0.000259382	0.000480547	0.016574105	0.088301179	0.000702016	0.728409778	0.002520938	0.002977158	0.000317052	0.000577269	1.16978616	0.00344417	0.017549383	0.000886636	0.000529136	0.000394068	0.000692324	0.000528622	0.001212705	0.000769573	0.001860385	0.000509538	0.000355481	0.000846626	0.000393936	0.000288204	0.000249806	0.000240169	0.077219222	0.000422832	0.00087515	0.000432392	0.001647536	0.000422729	0.000711602	0.000441986	0.000634367	0.000259382	0.000345844	0.000288204	0.00029784	0.00021135	0.000393881	0.000230563	0.000384273	0.000249777	0.000490064	0.000336239	0.000422743	0.00027861	0.000259382	0.000374663	0.000336267	0.000259382	0.000413092	0.000297809	0.000317052	0.000259382	0.000326631	0.000384288	0.00059587	0.000336236	0.000490037	0.000240169	0.000518998	0.000317025	0.000624694	0.000374663	0.000393908	0.000288204	0.000278598	0.000230563	0.000249777	0.000288204	0.000480384	0.000240171	0.000317025	0.000336236	0.00026899	0.000413579	0.00036506	0.00035545	0.000422743	0.000393876	0.000230562	0.000182528	0.000307417	0.000345902	0.00026899	0.000297809	0.000182529	0.000288204	0.000201742	0.000278596	0.000317025	0.00030742	0.000288189	0.000307417	0.00031704	0.000201728	0.000336239	0.000336239	0.000365017	0.0003843	0.000336239	0.000365029	0.000297781	0.000326633	0.000451534	0.000249777	0.000374665	0.000355452	0.00026899	0.000326631	0.000326602	0.000345844	0.000365058	0.000336236	0.000249777	0.000336239	0.000326631	0.000326631	0.000230562	0.00035545
438896	0.002	0.000388192	0.000255241	0.0002346	0.0002652	0.000275399	0.000285598	0.000500199	0.017382604	0.094333708	0.000755624	0.791078165	0.002470535	0.003276093	0.000418699	0.000755858	0.903054371	0.003302805	0.018360477	0.000900279	0.000725282	0.000582224	0.000673815	0.00069432	0.001513414	0.000970373	0.001779898	0.000418279	0.000367199	0.000735104	0.00040803	0.00030603	0.000357031	0.000224401	0.079475528	0.000541203	0.00086787	0.000316201	0.001851739	0.000357001	0.000704225	0.000377416	0.00061241	0.000377462	0.000336601	0.000377416	0.000275399	0.00033657	0.000387599	0.000377398	0.000357016	0.000295799	0.000387614	0.000326418	0.000550956	0.000346815	0.000387599	0.000295801	0.000377398	0.000336601	0.0002448	0.000265198	0.0003468	0.000275399	0.000448814	0.000357001	0.000408002	0.0002652	0.000520294	0.000306	0.000540935	0.0002652	0.000510128	0.000418215	0.000377416	0.0004182	0.000367199	0.000336598	0.000275368	0.000254999	0.000428386	0.000224384	0.000387599	0.000244799	0.0003468	0.000356998	0.0004182	0.000275399	0.0004182	0.000203999	0.000367199	0.000377413	0.000418172	0.000254986	0.000367199	0.000244784	0.000306	0.000397798	0.0002652	0.000397831	0.0002448	0.000336601	0.000346784	0.000407999	0.000305997	0.000306	0.000336601	0.0003264	0.0003978	0.0003264	0.000295799	0.0004182	0.000244799	0.0002856	0.000295801	0.0003468	0.000316199	0.0003468	0.000295829	0.000377398	0.0003978	0.0002856	0.000295801	0.000244799	0.000356998	0.0002856	0.000448816	0.000428399	0.000326384	0.000428399
438897	0.002	0.000348144	0.000276499	0.000231758	0.000196102	0.000205003	0.00021393	0.000454759	0.016150595	0.082598464	0.000713936	0.685644537	0.002213445	0.002763408	0.00028524	0.000624805	1.56058932	0.002987279	0.016391601	0.000831479	0.000679071	0.000374815	0.000615831	0.000624552	0.001044682	0.000490634	0.001663359	0.000544221	0.000258498	0.000642208	0.000427914	0.000320895	0.0002585	0.000222845	0.070324713	0.00030307	0.000686982	0.00021393	0.001573884	0.000374419	0.000678056	0.000222843	0.000356592	0.000249585	0.000276325	0.000249585	0.000196102	0.000329809	0.0002585	0.000374379	0.000311982	0.000276325	0.000383305	0.000294155	0.000303067	0.000258498	0.000151533	0.000222843	0.000231771	0.000231758	0.000294141	0.00024067	0.000329796	0.000187189	0.00028524	0.000303067	0.000454777	0.000338722	0.000508272	0.000258498	0.000356552	0.000231758	0.000472506	0.000303067	0.000338735	0.000329809	0.000205002	0.000303067	0.000303067	0.000365478	0.00039222	0.000213917	0.000347637	0.00031198	0.00021393	0.000329809	0.000436814	0.00031198	0.000410047	0.000276325	0.000267413	0.000178236	0.000347637	0.000169348	0.000258498	0.000294155	0.000338722	0.000294153	0.000285238	0.000418986	0.00037439	0.000258498	0.000222816	0.000320895	0.000436814	0.000418975	0.000329809	0.00021393	0.000205003	0.000294155	0.000231758	0.000338722	0.00024067	0.00024067	0.000320895	0.000267413	0.000258498	0.000294153	0.000205003	0.000222843	0.000356552	0.000240657	0.000356549	0.00031198	0.000187188	0.000249585	0.000374406	0.000356549	0.000311982	0.000249559
438898	0.002	0.00050822	0.000253731	0.000243582	0.000192836	0.000253731	0.000223284	0.000456935	0.017260187	0.093963189	0.000762009	0.771275167	0.002652599	0.003352464	0.000365419	0.000589388	1.386898156	0.003319955	0.017646036	0.000967169	0.000772861	0.000385781	0.000639884	0.000599222	0.001362933	0.000690816	0.001903981	0.00054849	0.000365434	0.000843273	0.00042639	0.000345075	0.000345075	0.000233432	0.081123341	0.000487485	0.000761715	0.000406077	0.00189419	0.000426301	0.000863582	0.000365419	0.00044663	0.000324777	0.000314626	0.000243582	0.000182688	0.000213134	0.000355223	0.000202985	0.000406006	0.000375521	0.000426301	0.000365373	0.000487245	0.00029433	0.000355225	0.000223285	0.000263881	0.000324777	0.00049736	0.000243584	0.000487422	0.000273999	0.000334927	0.000365419	0.000456733	0.000385672	0.000477034	0.000243583	0.000365376	0.000233418	0.000538126	0.000406001	0.00050751	0.00029433	0.000395881	0.000365376	0.000324777	0.000395807	0.000405988	0.000304478	0.000395822	0.000385659	0.000436465	0.000253718	0.00028418	0.000405985	0.000446582	0.000365358	0.00043648	0.000324761	0.000416121	0.000345105	0.000324777	0.000355223	0.00028418	0.000385674	0.000334927	0.000314629	0.00040597	0.000446597	0.000274029	0.000395822	0.000233389	0.000294328	0.000253731	0.000436419	0.000456717	0.000345075	0.000253731	0.000314614	0.000345078	0.000294328	0.000334927	0.000446567	0.000243552	0.000345075	0.000334925	0.000375521	0.000395822	0.000385672	0.000304478	0.000334927	0.000334925	0.000355223	0.000355223	0.00039582	0.000436419	0.000253731
438899	0.002	0.000413576	0.000347849	0.000282575	0.000315178	0.000271705	0.00031518	0.000532812	0.018220939	0.100670729	0.000816089	0.825705324	0.002709725	0.003511941	0.000489269	0.000751065	1.607777965	0.003653766	0.018991979	0.00113515	0.000609531	0.000489641	0.000598097	0.000609273	0.001208184	0.000837609	0.002104324	0.000554527	0.000434843	0.000979463	0.000478285	0.000326096	0.000467853	0.000445647	0.085604823	0.000402158	0.000848304	0.000336917	0.001776502	0.000347783	0.00088107	0.000445677	0.000717748	0.000358667	0.000380387	0.000293441	0.000402123	0.000260855	0.000358653	0.000293444	0.000500008	0.000249969	0.00036952	0.000521856	0.000532609	0.000478201	0.000412992	0.000304311	0.000326047	0.000423862	0.000445647	0.000260837	0.0004674	0.000336914	0.000347786	0.000326047	0.000369523	0.000206495	0.000489125	0.000326063	0.000391256	0.000249986	0.000674246	0.000358653	0.000445598	0.000260837	0.000391256	0.00035865	0.000336914	0.00045653	0.000304295	0.00036952	0.000282542	0.000326047	0.000326047	0.000347783	0.00035865	0.00047822	0.000391259	0.000315178	0.000293441	0.000293441	0.000478201	0.000380406	0.000456386	0.00031518	0.000358653	0.000347783	0.000304311	0.000249953	0.000402126	0.000260837	0.000249954	0.000467448	0.000499954	0.000423862	0.000304295	0.000391256	0.000260822	0.000423881	0.000304311	0.000380387	0.000315178	0.000347783	0.000119437	0.000347783	0.000336914	0.000456468	0.00035865	0.000304311	0.000293441	0.000402126	0.000347783	0.000347783	0.000336898	0.000282575	0.000336914	0.000347783	0.000249968	0.000304311
438900	0.002	0.000464128	0.000299601	0.00018345	0.000241383	0.000202761	0.000251037	0.000444334	0.017305155	0.088051247	0.000686095	0.740111605	0.002153931	0.003406058	0.000376628	0.000570397	1.259220692	0.003157272	0.017107568	0.000989379	0.000618987	0.000473339	0.000666652	0.000512136	0.001384363	0.000802259	0.001752786	0.000483	0.000251165	0.000889566	0.000444517	0.000289658	0.000270333	0.000241424	0.078221065	0.000347591	0.000812062	0.000299312	0.001792511	0.000347591	0.000618267	0.000299312	0.000502294	0.000280004	0.000337935	0.000231726	0.00031861	0.000193105	0.000251023	0.000222071	0.00037657	0.000395883	0.000453857	0.000299312	0.000463497	0.000241395	0.000270347	0.000366931	0.000270347	0.000270347	0.000328281	0.000270347	0.000328279	0.000251037	0.000280001	0.000299312	0.000453826	0.000308954	0.00058936	0.000299326	0.000366899	0.000347589	0.000521486	0.000318622	0.000289658	0.000289658	0.000280004	0.000308968	0.00035726	0.000241381	0.000386212	0.000241381	0.000347603	0.000308968	0.000193091	0.000318625	0.000328279	0.000270347	0.000231725	0.000405537	0.000299314	0.000347589	0.000328279	0.000299314	0.000328264	0.00020276	0.000337935	0.000347589	0.000386227	0.000289658	0.000347577	0.000299312	0.000299314	0.000366902	0.000299312	0.000395938	0.000453826	0.000308968	0.000318622	0.000347589	0.000280004	0.000444143	0.000328279	0.000405539	0.000337933	0.000270347	0.000328279	0.000241381	0.000289643	0.000376558	0.000357231	0.00040552	0.000347589	0.000299312	0.000260693	0.000299312	0.000212415	0.000434516	0.000357245	0.000376556
438901	0.002	0.000302442	0.000400121	0.000266358	0.000142058	0.000195329	0.00031075	0.000586394	0.015697582	0.083921985	0.000648695	0.680549891	0.002248861	0.002940746	0.00031079	0.000417802	1.189015037	0.003031006	0.015139313	0.000917683	0.000462349	0.000364276	0.000462207	0.000462209	0.001254493	0.000711068	0.00185408	0.000435214	0.000301873	0.000684411	0.000417361	0.000284115	0.000257481	0.000337495	0.068977311	0.000364103	0.000826656	0.000355157	0.001764173	0.000301875	0.000719912	0.00031963	0.00041735	0.000372967	0.000248601	0.000337387	0.000257494	0.000248601	0.00039958	0.000239735	0.000346308	0.000204208	0.000328523	0.000266358	0.000372903	0.000248601	0.000239724	0.000221965	0.000284115	0.000204207	0.000248575	0.000239722	0.000310792	0.000168694	0.000257479	0.000230844	0.000399566	0.000186437	0.000461731	0.000213073	0.000381781	0.000221938	0.000559595	0.000301873	0.000337373	0.000213087	0.000328507	0.000204194	0.000275238	0.000328509	0.000221954	0.000266358	0.000337387	0.000337387	0.000319632	0.000346293	0.000337387	0.000346266	0.000284115	0.00031963	0.000275238	0.000292995	0.00029298	0.000230818	0.000230844	0.000221965	0.000248599	0.000292993	0.00031075	0.000257479	0.000417295	0.000248601	0.000239708	0.000372903	0.000364023	0.000292995	0.000275236	0.000266358	0.000266358	0.000257479	0.000257479	0.000301873	0.000328509	0.000266358	0.000399551	0.000284115	0.000230831	0.000284115	0.00031963	0.000408415	0.000310752	0.000292995	0.000355144	0.000328507	0.000337387	0.000284115	0.000257479	0.000319632	0.000213086	0.000301873
438902	0.002	0.000382654	0.000244958	0.000303803	0.000352837	0.000293933	0.000284193	0.000382234	0.016386727	0.090886343	0.000735834	0.735946461	0.002284893	0.003434882	0.000411609	0.00067715	1.585566282	0.003464748	0.016895899	0.000904091	0.000706667	0.000362898	0.000578469	0.000568785	0.001089148	0.000784655	0.002135301	0.000480313	0.000225421	0.000784692	0.000548911	0.000166561	0.000235147	0.000264539	0.076791404	0.000362563	0.000745207	0.000372315	0.001769084	0.00033311	0.000794217	0.00030373	0.000647013	0.000323325	0.000401724	0.000215551	0.000293933	0.000264554	0.000342923	0.00030373	0.000274338	0.000303732	0.000578232	0.000391913	0.000568567	0.000333124	0.00030373	0.000293936	0.000244944	0.000244944	0.000274338	0.000235146	0.000401741	0.000342923	0.000293919	0.000333124	0.000519387	0.000225348	0.000421334	0.000323325	0.000323328	0.000235147	0.000568509	0.00035272	0.000323328	0.000195941	0.000509691	0.000352722	0.000293933	0.00030373	0.000293933	0.00022535	0.000274338	0.000342923	0.000323325	0.000303732	0.000333124	0.000333124	0.000450772	0.000323325	0.000323313	0.000284093	0.000254743	0.000205768	0.000244944	0.000362519	0.000342921	0.000274338	0.000284137	0.000382111	0.00039191	0.000333124	0.00035272	0.000382111	0.000362519	0.000342923	0.000342935	0.000254743	0.000323325	0.000284134	0.00041152	0.000313529	0.000274338	0.000401709	0.000313529	0.000382111	0.000342921	0.000342923	0.00033311	0.000313529	0.000293933	0.00035272	0.000254743	0.000313529	0.000362516	0.000323325	0.000333124	0.000205709	0.000342923	0.000284137
438903	0.002	0.000526653	0.00027448	0.000263045	0.000297372	0.000343153	0.000228734	0.000572048	0.019749539	0.104994511	0.000595127	0.86860946	0.002839389	0.00354611	0.000366009	0.000778815	1.935466095	0.003911779	0.019733807	0.00102135	0.000618623	0.00061806	0.000778518	0.00068672	0.001535671	0.001007865	0.002087915	0.000526336	0.000468926	0.000996255	0.000446084	0.000343102	0.000492139	0.00036606	0.090263809	0.000503269	0.000732326	0.000320228	0.002422825	0.000274482	0.000915792	0.000388851	0.00074379	0.00035454	0.000480375	0.000285968	0.000251608	0.000285917	0.000434597	0.000365975	0.000549086	0.000274481	0.000411721	0.000263045	0.00052621	0.000411704	0.000320228	0.000285903	0.00035454	0.000365972	0.000423159	0.000297355	0.000526145	0.000434612	0.000388848	0.00035454	0.000457505	0.000411721	0.000503266	0.000400283	0.000446084	0.000514669	0.000423162	0.000388851	0.000446084	0.000457505	0.000400218	0.000343084	0.000365975	0.000343119	0.000343042	0.00025159	0.000480378	0.000377413	0.000320228	0.000320263	0.000434595	0.000274465	0.000548995	0.000354537	0.00030879	0.000331663	0.000457468	0.00037741	0.00035454	0.000400252	0.000343067	0.000331683	0.000320228	0.000251607	0.000320228	0.000537543	0.000297355	0.000388848	0.000285917	0.000400286	0.000297355	0.000331666	0.000343084	0.000343102	0.000331663	0.000457468	0.000320228	0.00035454	0.000388851	0.000480324	0.000423159	0.00030879	0.000343102	0.000285903	0.000411721	0.00030879	0.000400283	0.000457468	0.000388848	0.000388848	0.000400286	0.000388848	0.000434595	0.000400283
438904	0.002	0.000433838	0.000265969	0.000216597	0.000265822	0.000255978	0.000275668	0.000541861	0.016848774	0.091454548	0.000768847	0.750619396	0.002445434	0.003063134	0.000344659	0.000522374	0.889302639	0.003521118	0.017111157	0.00103797	0.000562018	0.000502598	0.000571341	0.000581271	0.001510778	0.000739111	0.001906373	0.000453002	0.000295373	0.000818111	0.000443099	0.000255978	0.000285514	0.00036432	0.076941511	0.00035443	0.000758745	0.000374167	0.001975964	0.00035443	0.000669948	0.000443084	0.000610781	0.000315049	0.000433221	0.000236286	0.000265822	0.00039384	0.00034463	0.000295358	0.000334739	0.00039381	0.000364274	0.00032491	0.000521934	0.000354447	0.000275668	0.000226442	0.000334739	0.000305202	0.000393842	0.000265824	0.000403674	0.000364291	0.000393825	0.000196905	0.000383966	0.000315049	0.00035443	0.000344586	0.000462772	0.000265822	0.000640283	0.000384011	0.000295358	0.000295329	0.000285514	0.000334739	0.000334739	0.000423347	0.000324893	0.000383966	0.000275668	0.000285514	0.000196905	0.0002855	0.000433208	0.000295358	0.000541831	0.000295358	0.000403654	0.000236286	0.000413516	0.000196905	0.000344586	0.000295358	0.000364276	0.000305205	0.000334739	0.000265822	0.000275668	0.000344586	0.000315049	0.000423362	0.000295358	0.000305205	0.00035443	0.000344586	0.000177214	0.000265822	0.00035443	0.000265822	0.000315049	0.000324893	0.000285512	0.000285512	0.000433223	0.000383964	0.000315049	0.00037412	0.000344583	0.000275653	0.000334739	0.000265822	0.000216596	0.000443038	0.000354415	0.000344583	0.000324893	0.000265824
438905	0.002	0.000585657	0.000468357	0.000287097	0.000233932	0.000223298	0.000202031	0.00050004	0.019581442	0.098950353	0.000734583	0.80242263	0.002984646	0.003059321	0.000521317	0.000670534	0.858634768	0.003909976	0.018651944	0.001003592	0.000596324	0.000446804	0.000819561	0.000659696	0.001438309	0.00064921	0.002080922	0.000521112	0.000308366	0.000873071	0.000361547	0.0003828	0.000382797	0.000244565	0.082429426	0.00039348	0.000872742	0.000255198	0.001994954	0.000361534	0.000755443	0.000372166	0.000702292	0.000350899	0.000340265	0.000276465	0.000180765	0.000372166	0.000414714	0.000393432	0.000435965	0.000361531	0.0003828	0.000340265	0.000287068	0.000372166	0.000499827	0.000287097	0.00030835	0.000361531	0.00042533	0.000265831	0.00032963	0.000382784	0.000350881	0.000372181	0.000510465	0.000404064	0.00049978	0.000350896	0.000414717	0.000350896	0.000574338	0.000382797	0.000531792	0.00032963	0.000414696	0.000223298	0.000414698	0.000265831	0.000446596	0.000297732	0.000287097	0.000467866	0.000223299	0.000319046	0.000287081	0.000404064	0.000340265	0.000255198	0.000361531	0.00046785	0.000435965	0.000244549	0.00032963	0.000404066	0.000467879	0.000329633	0.000297732	0.000297729	0.000297729	0.000318998	0.000318998	0.000404066	0.000287084	0.000308364	0.000308366	0.000361531	0.000372163	0.000393429	0.000319014	0.000319014	0.000308366	0.000340265	0.000340265	0.000287097	0.000308364	0.000425349	0.000265815	0.000404064	0.000212649	0.000382797	0.000318998	0.000361531	0.000361534	0.000361534	0.000372166	0.000361531	0.000340265	0.000414714
438906	0.002	0.000378115	0.000248404	0.000178839	0.000218581	0.000258324	0.000248387	0.000556739	0.018226381	0.092424712	0.000656257	0.762214345	0.002306296	0.003373657	0.000327871	0.000746401	1.246293591	0.003452585	0.019229325	0.001056758	0.000517506	0.000308178	0.000705978	0.000616448	0.001244389	0.000656329	0.001753954	0.000457241	0.000348113	0.000855841	0.000427361	0.000278269	0.00019871	0.000288176	0.079655863	0.000397541	0.000686062	0.000377596	0.001854177	0.000347771	0.000815504	0.000417323	0.000616364	0.000377564	0.000258324	0.000288131	0.000238452	0.000278195	0.000367689	0.000317936	0.000387471	0.000298065	0.000317936	0.000337807	0.000427215	0.000288131	0.000308044	0.000327873	0.000327871	0.000357663	0.000268246	0.000298065	0.000407357	0.000258324	0.000367612	0.00026826	0.0004869	0.000278195	0.000387488	0.000278195	0.000387486	0.000248387	0.000457112	0.00041732	0.000407357	0.000327871	0.000288129	0.000288146	0.000258321	0.000317939	0.00047695	0.000327873	0.000298065	0.000218584	0.000327871	0.000268258	0.000347744	0.000317936	0.000476983	0.000347741	0.000278195	0.000317936	0.000238452	0.000298065	0.000317936	0.000228502	0.000278195	0.000278195	0.000278195	0.000457047	0.000377549	0.000347741	0.000317907	0.000387483	0.000337807	0.000496806	0.000308002	0.000377549	0.000347714	0.000387486	0.000248387	0.000357678	0.000337807	0.000437206	0.000298065	0.000288114	0.000298065	0.000317936	0.000397494	0.000427227	0.000327858	0.000317936	0.000317936	0.000357678	0.000317936	0.000467058	0.000347744	0.000367615	0.000337807	0.000298065
438907	0.002	0.000495293	0.00034729	0.000284274	0.000273594	0.000231516	0.000252594	0.000631767	0.018023432	0.098653152	0.00077958	0.790556171	0.002410667	0.003167411	0.000326273	0.000663969	0.844910865	0.003410534	0.018194859	0.000929032	0.000547958	0.000368384	0.000589634	0.000558089	0.001434581	0.000832248	0.002016751	0.000558312	0.000252516	0.000863745	0.000452556	0.000357813	0.000400048	0.00033675	0.084041305	0.000399969	0.000610657	0.000315703	0.001784068	0.000442034	0.000853158	0.000399909	0.000389368	0.00033675	0.000431462	0.000294657	0.000326225	0.000263085	0.000378843	0.000189422	0.000378846	0.000252562	0.000505208	0.000357797	0.000600011	0.000389368	0.000284132	0.000231515	0.000221008	0.000315703	0.000315703	0.000284135	0.000410415	0.000242056	0.000294641	0.000284132	0.000399893	0.000452508	0.000515759	0.000315706	0.000378859	0.000263085	0.000557955	0.00033675	0.000441986	0.000368321	0.000326228	0.000410412	0.000284132	0.000252562	0.000378843	0.000389368	0.00033675	0.000294657	0.000294657	0.000410415	0.000410415	0.000315703	0.000357797	0.000357797	0.00027361	0.000294641	0.00033675	0.000389305	0.00033675	0.000284132	0.000441986	0.000410415	0.000231499	0.000326196	0.000284116	0.00039989	0.00033675	0.000305179	0.00033675	0.000284132	0.000484172	0.000442002	0.000347272	0.000410415	0.000410399	0.000326228	0.000284132	0.000410415	0.000357797	0.000399888	0.000263085	0.00031569	0.000410412	0.000326225	0.000431462	0.000305181	0.00033675	0.000441986	0.000441986	0.000431462	0.00042094	0.000410415	0.000389368	0.000378843
438908	0.002	0.00039624	0.000395733	0.000224608	0.000288739	0.00031021	0.000288739	0.000588467	0.018121509	0.098469121	0.000642163	0.817218253	0.002655846	0.00343468	0.000278063	0.000695616	1.202335565	0.003541046	0.017875992	0.00120245	0.000653315	0.000556921	0.000759892	0.000588545	0.001424973	0.000813545	0.002168212	0.000470587	0.000310127	0.000867061	0.000567282	0.000352922	0.000342227	0.000331515	0.083205983	0.000385021	0.000856206	0.000385019	0.002233308	0.000406377	0.000717062	0.00043849	0.000545579	0.000352935	0.000331515	0.000256643	0.000213882	0.000245964	0.000342211	0.000353079	0.000384986	0.000374294	0.000502782	0.000267351	0.000545574	0.000363599	0.000299435	0.000278047	0.000299435	0.000235254	0.000449199	0.000299435	0.000352906	0.000256657	0.000278047	0.000256657	0.000599029	0.000427861	0.000524042	0.000363599	0.000395682	0.000374294	0.000599149	0.000417086	0.000374323	0.000352906	0.000406374	0.000374326	0.000374294	0.000310146	0.000481282	0.000256627	0.000352906	0.000331515	0.000235238	0.000438458	0.000470573	0.000310127	0.000352906	0.000384957	0.000385005	0.000438474	0.000438458	0.000363599	0.000395682	0.000267351	0.000310127	0.000224575	0.000374291	0.000299419	0.000395682	0.000384986	0.000513365	0.000395682	0.00037431	0.00041707	0.000310127	0.000192492	0.000459846	0.000352903	0.000278047	0.000406377	0.000395682	0.000320823	0.000342211	0.000352903	0.000331515	0.000299432	0.000267351	0.000406377	0.000342211	0.000406374	0.000374294	0.000320807	0.000406372	0.000342211	0.000299402	0.000352903	0.000459846	0.000342194
438909	0.002	0.00045028	0.000348466	0.000427132	0.000472426	0.000292247	0.000303486	0.000697356	0.019124443	0.10291394	0.000900128	0.863588659	0.00291596	0.003518167	0.000494657	0.000889251	0.990756435	0.004120823	0.020436221	0.001026271	0.000709195	0.000528977	0.000562373	0.000618601	0.001418828	0.001047085	0.002165641	0.0005285	0.000348449	0.000956417	0.000528396	0.000224804	0.000382168	0.000269765	0.087672159	0.000517191	0.000809839	0.000404699	0.001984232	0.000382185	0.000686084	0.00043839	0.000607196	0.000303486	0.000303486	0.000236013	0.00042718	0.000281006	0.000472112	0.000348446	0.000494607	0.000427132	0.000314727	0.000382168	0.000494643	0.000393407	0.000438387	0.000382168	0.000348446	0.000393407	0.000438404	0.000258526	0.000550792	0.000325969	0.000427146	0.000314727	0.000494592	0.000314727	0.000494587	0.000382152	0.00041589	0.000370927	0.000550949	0.000427129	0.00037093	0.000269749	0.000314727	0.00037093	0.000337208	0.000236047	0.00049459	0.000427129	0.000314727	0.00039341	0.000382168	0.000348466	0.000393407	0.000404649	0.000517104	0.000258525	0.000348446	0.000359688	0.000359671	0.000370927	0.00041589	0.000303486	0.000292247	0.000382168	0.000348446	0.000292247	0.000348446	0.00041589	0.000236045	0.000415887	0.000359688	0.00037093	0.000325966	0.000236044	0.000494536	0.000292247	0.000404649	0.000314727	0.000404652	0.000370927	0.00037093	0.000303455	0.000359671	0.000460851	0.000517034	0.000292213	0.000382168	0.000247236	0.000460848	0.000325966	0.000359688	0.00037093	0.000370913	0.000303489	0.000348446	0.000370896
438910	0.002	0.000410275	0.000369743	0.000269768	0.000179845	0.000229804	0.000259777	0.000519764	0.017599957	0.092160829	0.000790113	0.761247902	0.002552102	0.003249338	0.000359796	0.000680332	0.812655121	0.003451161	0.018023383	0.00074226	0.000620469	0.000459831	0.000619905	0.000639975	0.001281357	0.0008504	0.002126102	0.000569857	0.000289753	0.000780068	0.000369698	0.00031977	0.00026977	0.00026977	0.078542618	0.000449697	0.000830056	0.000349731	0.002085907	0.000219797	0.000769993	0.000429706	0.00064985	0.000299743	0.000389664	0.000339708	0.000309735	0.000369698	0.000259777	0.000229802	0.00023975	0.000289753	0.000499632	0.000369681	0.000389696	0.000329778	0.00031974	0.000289753	0.000369683	0.000299743	0.000419639	0.000329733	0.000269768	0.000289753	0.000429647	0.000259777	0.000409664	0.000339708	0.000349701	0.00027976	0.000319785	0.000409679	0.000709836	0.00026977	0.000389666	0.000309733	0.000369683	0.000369681	0.000309733	0.000269768	0.000399656	0.000279745	0.000299728	0.00028975	0.000289753	0.000439756	0.000389666	0.000369683	0.000349716	0.000329718	0.000219811	0.000239794	0.000319723	0.000409694	0.000309735	0.000409664	0.000249787	0.000389664	0.000309733	0.000319726	0.000379674	0.000449629	0.000409634	0.000429661	0.000349701	0.000299743	0.000279745	0.00028975	0.00027976	0.000399689	0.000319726	0.000329716	0.000339708	0.000339711	0.00028972	0.000319726	0.000379718	0.000259777	0.000299743	0.000309733	0.000349683	0.00027976	0.000329716	0.000409649	0.000239779	0.000399656	0.000229788	0.000299743	0.00021981	0.00028975
438911	0.002	0.000449007	0.000414358	0.000367975	0.000356427	0.000298935	0.000310468	0.000632743	0.020034216	0.106875251	0.000817383	0.884680521	0.002808666	0.003623945	0.000310434	0.00064469	1.001570125	0.003607785	0.020475659	0.001165153	0.000748496	0.000425774	0.00063262	0.000609891	0.001774895	0.000863204	0.002295425	0.000575122	0.000356424	0.000794007	0.000494658	0.000368061	0.000321967	0.000367923	0.090448648	0.000321933	0.000874381	0.000460213	0.001856349	0.000517444	0.000851315	0.000390918	0.000551958	0.000379419	0.000367926	0.000356427	0.000333429	0.000275942	0.000436908	0.000333429	0.000563525	0.000298938	0.000448421	0.000390938	0.000632545	0.000264443	0.000310434	0.000333429	0.000321933	0.000333429	0.000402397	0.00021847	0.000344928	0.000425409	0.000310434	0.000425409	0.000413899	0.000287491	0.000413916	0.000275941	0.000494414	0.000367926	0.000655609	0.000436977	0.000459903	0.000367923	0.000425412	0.000333432	0.000528905	0.000436908	0.000356427	0.000310437	0.000402414	0.000367891	0.000379422	0.000321916	0.000471419	0.000310437	0.000459903	0.000413913	0.000517446	0.000402414	0.000367923	0.000298938	0.000436908	0.000356407	0.000425409	0.000344945	0.000321916	0.000344928	0.000287439	0.000379419	0.000402397	0.000356427	0.000310434	0.000425412	0.000390901	0.000310434	0.000356407	0.000310434	0.000241432	0.0003104	0.000367992	0.000252947	0.00025293	0.000321933	0.000333429	0.000356407	0.000436945	0.000367923	0.000344928	0.000402417	0.00035643	0.000390918	0.000379491	0.000425412	0.000344928	0.000436908	0.000333429	0.000344928
438912	0.002	0.000492521	0.00038019	0.00029067	0.00032421	0.000324275	0.000234772	0.000615294	0.020874741	0.103905506	0.000682653	0.84487104	0.002291209	0.003319583	0.00041368	0.00064937	0.941463455	0.003849183	0.019980072	0.001087717	0.000604601	0.000391768	0.000648909	0.00067133	0.001399917	0.000873133	0.002097321	0.000536874	0.000391318	0.000973951	0.000368928	0.000324208	0.000391318	0.00032421	0.08897538	0.000547988	0.000973636	0.000313046	0.001973918	0.000380107	0.000771857	0.000413644	0.000491941	0.000245952	0.000458384	0.000346567	0.000335388	0.00029067	0.00035775	0.000335386	0.000480757	0.000413797	0.000380107	0.000279489	0.000592656	0.000368926	0.000469562	0.000368928	0.000402468	0.000357748	0.000413647	0.00026831	0.000357731	0.000301851	0.000368928	0.000368926	0.000436006	0.000491938	0.0005143	0.000268294	0.000436003	0.000257131	0.000615068	0.000391287	0.000447234	0.000268311	0.00029067	0.000335388	0.000346567	0.000491938	0.000335388	0.000301849	0.000458365	0.000346586	0.000391285	0.00029067	0.000380107	0.000346567	0.000458365	0.000313027	0.000391287	0.000346567	0.000324208	0.000391287	0.000234738	0.00044722	0.000313027	0.000346567	0.000368928	0.000413663	0.00029067	0.000357748	0.000402466	0.000603934	0.000312996	0.000335388	0.000413647	0.000380107	0.000234771	0.000424825	0.000279489	0.000402466	0.000514247	0.000436006	0.000357748	0.000368926	0.000313029	0.000391287	0.000313029	0.000402466	0.000570177	0.00026831	0.000436008	0.000335338	0.000357714	0.000458398	0.000268294	0.000391271	0.000380107	0.000424825
438913	0.002	0.000416179	0.00034658	0.000286936	0.000286936	0.00020778	0.000267145	0.000594025	0.017333864	0.091173644	0.000742896	0.748688966	0.002426309	0.00310701	0.000376027	0.000634094	1.687038853	0.002983378	0.018375824	0.00096382	0.000604467	0.000425709	0.000673552	0.000693511	0.001179417	0.000623795	0.001766173	0.000524767	0.00034633	0.000901695	0.000286936	0.000267145	0.00027704	0.000277038	0.077943745	0.000375997	0.000693086	0.00027704	0.001946319	0.000336405	0.00084168	0.000385895	0.00056423	0.000296829	0.000326512	0.000296829	0.000257252	0.000306722	0.00032651	0.000207779	0.000425501	0.000405713	0.000415576	0.000366104	0.000593897	0.000316617	0.000267145	0.00032651	0.000326498	0.000366089	0.000296831	0.000247329	0.000415589	0.00033642	0.000455198	0.0003958	0.000356196	0.000306722	0.000375982	0.000316617	0.000375985	0.000336405	0.000574079	0.000405681	0.000415606	0.000267147	0.000375982	0.000316617	0.000346301	0.000237462	0.000405666	0.00027704	0.000197871	0.000336391	0.000316617	0.000326512	0.000306722	0.000346301	0.000395773	0.000346301	0.00027704	0.000257237	0.000306722	0.000376012	0.00032651	0.000346286	0.000336408	0.000336405	0.000257222	0.000326512	0.000336405	0.000316617	0.000385892	0.000286936	0.000415559	0.000326512	0.000296829	0.000346301	0.000366089	0.000326512	0.000385833	0.000366087	0.00038591	0.000405664	0.000395773	0.000316602	0.000247356	0.0002671	0.000356196	0.000296816	0.000296829	0.000375982	0.000326512	0.000257252	0.00027704	0.000306722	0.000356179	0.000356194	0.000316617	0.000217674
438914	0.002	0.000497929	0.000352392	0.000227878	0.000341818	0.000279667	0.00036258	0.000601144	0.017890749	0.096375541	0.00075687	0.790106696	0.00292778	0.003494567	0.000403994	0.000622292	0.835510698	0.00353514	0.018674109	0.00109116	0.00059131	0.000372937	0.000673799	0.000611669	0.001255308	0.000715482	0.002099882	0.000435059	0.000176086	0.000798449	0.000507768	0.000352175	0.000403966	0.000248594	0.081605664	0.000497409	0.000746306	0.000393609	0.001828645	0.000372891	0.000901905	0.000310743	0.000663297	0.000331474	0.000414341	0.00021752	0.000300386	0.000341815	0.000403966	0.00043507	0.000290027	0.000269311	0.000517985	0.000372909	0.000403966	0.000424713	0.000331459	0.000372891	0.000372891	0.000290027	0.00044545	0.000331459	0.000393609	0.000393638	0.00035219	0.000248609	0.000414338	0.000352177	0.00038325	0.000238236	0.000414369	0.000300383	0.000600997	0.000321102	0.000289998	0.000248594	0.000383265	0.000341831	0.000352175	0.000362611	0.000435041	0.000414323	0.000269311	0.000331427	0.000269311	0.000445429	0.000424713	0.000321102	0.00045585	0.000341818	0.000393607	0.000300383	0.000435041	0.000362534	0.000341818	0.000290027	0.000404012	0.000290027	0.000310743	0.000279667	0.000341802	0.000217504	0.000362534	0.000403963	0.000279667	0.000414385	0.000424682	0.000383247	0.000217519	0.000321099	0.000393638	0.000269311	0.00031073	0.000269295	0.000269311	0.000321102	0.000362531	0.000290027	0.000486832	0.000331459	0.000331459	0.000331459	0.00038325	0.000321099	0.000414323	0.000383247	0.000290027	0.000279652	0.000414291	0.000321099
438915	0.002	0.000433536	0.000381815	0.000185524	0.000350466	0.000247366	0.000298931	0.000422634	0.017757787	0.097907752	0.000825943	0.788788678	0.002766909	0.003372094	0.000381388	0.000650203	0.851504664	0.003475741	0.018128067	0.000744546	0.000619353	0.00047481	0.000618722	0.000660385	0.001218354	0.000825652	0.001964928	0.00043297	0.000340127	0.000835891	0.000381404	0.000309224	0.000247366	0.000288594	0.079072885	0.000463889	0.000742623	0.00034013	0.001954553	0.00049495	0.000742644	0.000381391	0.000505245	0.000319516	0.0004226	0.000257673	0.000412295	0.000257673	0.000381404	0.000288594	0.000412328	0.000278286	0.000443309	0.000453537	0.000525658	0.000267981	0.000319516	0.0002989	0.000443247	0.000288594	0.000432924	0.000216445	0.000371049	0.000298903	0.000319516	0.000381373	0.00039165	0.000216445	0.00056702	0.00034013	0.000453519	0.000319514	0.00054647	0.000381373	0.000309208	0.000340145	0.000329822	0.000257673	0.000350436	0.000412279	0.000371065	0.000371065	0.000278273	0.000309208	0.000340127	0.000267981	0.000298903	0.000340115	0.000371049	0.000329822	0.000371049	0.000226737	0.000381355	0.000350438	0.000329822	0.000391681	0.000329822	0.000319529	0.000422585	0.000329822	0.000257673	0.000329822	0.000237044	0.000267981	0.000267981	0.000401971	0.000185524	0.000494793	0.000371049	0.000216445	0.000391678	0.000371052	0.000443198	0.000237059	0.000278286	0.000350438	0.000340127	0.000319483	0.0002989	0.000381339	0.000319514	0.000360744	0.000360741	0.000329822	0.000319498	0.000340127	0.000309206	0.000340127	0.000319516	0.00024732
438916	0.002	0.00043005	0.000350404	0.000316481	0.000350421	0.000520252	0.000293875	0.000610799	0.019689431	0.104688444	0.00090517	0.851078779	0.003011496	0.00353689	0.000486345	0.000917115	0.945863503	0.003914646	0.019971754	0.000850435	0.000826679	0.000463906	0.000825843	0.000644742	0.001449591	0.000927984	0.002166261	0.000429542	0.000384297	0.000893863	0.000327785	0.000293875	0.000384297	0.00037301	0.08769915	0.000463539	0.000882297	0.000259966	0.001983786	0.000361694	0.000746497	0.000429525	0.000587908	0.000384297	0.000508697	0.000146937	0.000361678	0.000350387	0.000418204	0.000327785	0.000305176	0.000452131	0.000440812	0.000519984	0.000508646	0.000429525	0.000384297	0.000418207	0.000316481	0.000429508	0.000474756	0.000418224	0.000327782	0.000350441	0.000293875	0.000305176	0.000418207	0.000361692	0.000519987	0.000406906	0.000463438	0.000384297	0.00065584	0.000474739	0.000327782	0.000361692	0.000293875	0.000350387	0.000463418	0.000293875	0.000508686	0.000339086	0.000282571	0.000372945	0.000350387	0.000418207	0.000463435	0.000384297	0.000633249	0.000305176	0.000350387	0.000372993	0.00048604	0.000305176	0.000418204	0.000271252	0.000429528	0.000406903	0.000271235	0.000293875	0.00027127	0.000271202	0.000406869	0.00051995	0.000384297	0.000384297	0.000361692	0.000474719	0.000339086	0.000519947	0.000339089	0.000316478	0.000305159	0.000361692	0.000440812	0.000293841	0.000486074	0.000406903	0.000372996	0.000474702	0.000350387	0.000350387	0.000429508	0.000293875	0.000395601	0.00035039	0.000372996	0.000327785	0.00035039	0.000418207
438917	0.002	0.000471116	0.000396084	0.000342134	0.000213833	0.000267307	0.000213945	0.000609887	0.018845879	0.098917361	0.000695606	0.821078902	0.002524722	0.003434898	0.000481604	0.000588728	0.880261051	0.003509262	0.018646514	0.001030504	0.000513968	0.00044929	0.000706222	0.00065304	0.001457418	0.000695476	0.002102442	0.000502768	0.000331444	0.000942123	0.000331444	0.000342134	0.000384932	0.000277984	0.082302744	0.000427829	0.000738119	0.000320751	0.001952117	0.000470516	0.000663221	0.000384935	0.000706027	0.000342134	0.000352827	0.000320735	0.00031006	0.000288674	0.000363549	0.000427669	0.000545438	0.00031006	0.000449068	0.000277968	0.000438376	0.000416976	0.000566902	0.000288677	0.000288677	0.00031006	0.000427715	0.000363517	0.000331441	0.000352859	0.00037421	0.000310058	0.000416976	0.000320735	0.00050256	0.000352843	0.00037421	0.000342134	0.000524039	0.000374194	0.000406331	0.000395593	0.000352827	0.000374207	0.000299367	0.0003849	0.000342134	0.000288677	0.000235217	0.00037421	0.000342134	0.000384964	0.000342134	0.000331441	0.000459759	0.000299367	0.000320751	0.000320767	0.000224525	0.0002566	0.000416976	0.000384903	0.000416976	0.000342102	0.000288642	0.000449036	0.000342134	0.0002566	0.000363517	0.000470449	0.000299365	0.000470452	0.000310058	0.000566741	0.000288674	0.00037421	0.000438359	0.000449036	0.000352827	0.000310058	0.000374194	0.000342134	0.000342134	0.000363517	0.000299367	0.000320751	0.000427715	0.000331444	0.000363517	0.000224524	0.000320751	0.000384884	0.000459743	0.000299351	0.000342134	0.000427669
438918	0.002	0.000408229	0.000338215	0.000288356	0.000298299	0.00029827	0.000218732	0.000477431	0.017578095	0.094053272	0.000736495	0.767281329	0.002719912	0.003232972	0.000407725	0.000736997	0.85200694	0.003149398	0.017012364	0.000857535	0.000517771	0.000348188	0.00068646	0.000696535	0.001505283	0.000726537	0.002055975	0.000397682	0.000288329	0.00081608	0.00040771	0.000347982	0.000278385	0.000318169	0.078385711	0.000537099	0.00067643	0.000308255	0.001724871	0.000308243	0.000656525	0.000417591	0.000636653	0.000228673	0.00029827	0.000308213	0.000338039	0.000248542	0.000377823	0.00029827	0.000258486	0.00029827	0.000387751	0.000208788	0.000487233	0.000387754	0.000397695	0.000318184	0.000248557	0.000258501	0.00034798	0.000308213	0.000387783	0.000218731	0.000258501	0.000308213	0.00050715	0.00029827	0.000427505	0.000328098	0.000437508	0.000208773	0.0005968	0.000328095	0.000387751	0.000318199	0.000248557	0.000278385	0.000397692	0.000367867	0.000357923	0.00029827	0.000407636	0.000437506	0.000288326	0.000338039	0.000407636	0.000347982	0.000507162	0.00029827	0.000318154	0.000318157	0.000367896	0.000357941	0.000278385	0.000377823	0.000328098	0.000308213	0.000268442	0.000288329	0.000308213	0.000347982	0.000278383	0.00037781	0.00027837	0.000407636	0.000397692	0.00024856	0.000367864	0.000338039	0.000328083	0.000338039	0.000318154	0.000278385	0.000407621	0.000367882	0.00040765	0.000288326	0.000308213	0.000308211	0.000318154	0.000367867	0.000387749	0.00037781	0.000367867	0.000347982	0.000288326	0.000298255	0.000328095	0.000377808
438919	0.002	0.000500662	0.00038004	0.000279953	0.000259956	0.000289952	0.000199965	0.000620264	0.016935287	0.093100595	0.000700761	0.769749002	0.002361189	0.003424978	0.000250046	0.000600794	1.271379594	0.003197332	0.018003527	0.000922889	0.000610808	0.000520659	0.00064037	0.000520197	0.001262099	0.000790754	0.002198352	0.000440031	0.000360013	0.000730517	0.000379967	0.000349939	0.000299949	0.000279953	0.078131353	0.000420065	0.000860715	0.000289952	0.001533243	0.000450001	0.00065029	0.000329942	0.00047009	0.000289952	0.000259956	0.000289952	0.000299949	0.000359938	0.00046995	0.000219948	0.000309948	0.000329945	0.000409961	0.000369925	0.000580099	0.000199967	0.000279953	0.000229961	0.000329942	0.000329945	0.000429972	0.000279953	0.000349941	0.000249957	0.00041002	0.000359938	0.000469952	0.000289952	0.000259956	0.000369953	0.000349939	0.000239975	0.000540106	0.000329945	0.000369935	0.000359938	0.000299949	0.000259956	0.000309933	0.000249957	0.000349941	0.000309946	0.000319945	0.000359938	0.000329942	0.00037995	0.000349939	0.000399946	0.000399934	0.000299949	0.000249957	0.000269953	0.000329942	0.000279923	0.000319945	0.000249957	0.000349941	0.000379935	0.000329942	0.000379935	0.000399901	0.000379965	0.000309948	0.000329942	0.000349941	0.000439954	0.000329945	0.000289949	0.000369938	0.000389932	0.000279953	0.000279953	0.000369938	0.000199951	0.000379935	0.000249942	0.000239959	0.000349941	0.000289952	0.000359938	0.00023996	0.000289949	0.000399931	0.000329942	0.00027995	0.000339942	0.000339942	0.000339942	0.000459938	0.000359938
438920	0.002	0.000593312	0.000324207	0.00034669	0.000234697	0.000290578	0.000189993	0.000614974	0.019606393	0.104327385	0.000951168	0.846356132	0.002617726	0.003182223	0.00046946	0.000806064	1.614152764	0.004167342	0.019736024	0.001020157	0.000705423	0.000525427	0.000648783	0.000559029	0.001186392	0.000827883	0.00225517	0.000603956	0.000312929	0.000940075	0.000558973	0.000357633	0.000335298	0.000368811	0.089005827	0.000469563	0.000738026	0.000424739	0.002040184	0.000290578	0.000749245	0.000491817	0.00059255	0.000480704	0.000391162	0.000357633	0.000547927	0.000335315	0.000514166	0.000357633	0.000413551	0.000257049	0.000514133	0.00046958	0.000614868	0.000346456	0.000335281	0.000391213	0.000435866	0.000290578	0.000424689	0.000379985	0.000413514	0.000391162	0.000391162	0.000245873	0.000458285	0.000413514	0.000435886	0.000223505	0.000268225	0.000223504	0.00071559	0.000391162	0.000402337	0.000391162	0.000379985	0.000368861	0.000335281	0.000357633	0.000536571	0.000402337	0.000458235	0.000312929	0.000346459	0.000301752	0.000480587	0.00039116	0.000346459	0.000290575	0.000435863	0.000379985	0.000424689	0.000290561	0.000413514	0.000335281	0.000379988	0.000346456	0.000424722	0.000368791	0.000424692	0.000335284	0.000368811	0.000413514	0.000502922	0.000257	0.0002794	0.000357633	0.000379988	0.000346459	0.000312913	0.000357633	0.000301755	0.000268224	0.00043588	0.000458204	0.000301752	0.000525274	0.000312929	0.000290561	0.000514116	0.000368811	0.000435866	0.000447041	0.000346456	0.000379985	0.000424689	0.000368811	0.000379985	0.000424689
438921	0.002	0.000417239	0.000302155	0.000239554	0.000239554	0.000187477	0.000302061	0.000625319	0.018248574	0.097766123	0.000667129	0.796782447	0.002616634	0.00304851	0.000374969	0.000594532	1.391863289	0.003564608	0.018757391	0.000993697	0.00064675	0.000458479	0.000646665	0.000552437	0.001273034	0.000750719	0.002100905	0.000406217	0.000395816	0.000792437	0.000364571	0.00043748	0.000437495	0.000291631	0.081494521	0.0005105	0.000865346	0.0003958	0.002237647	0.000385389	0.000802589	0.000322879	0.000458248	0.000208307	0.000364524	0.000385357	0.000343709	0.000302045	0.000364537	0.000333308	0.000302048	0.000312462	0.000500018	0.000249971	0.000562653	0.000343738	0.000249971	0.000291631	0.000312462	0.000291631	0.000385386	0.000322876	0.000406217	0.000249969	0.000312462	0.000218708	0.00048956	0.000312462	0.000416618	0.000260384	0.000302045	0.000458326	0.000562515	0.000374954	0.000312462	0.000322879	0.000239556	0.000343709	0.000354123	0.000416599	0.000312446	0.000406201	0.000291631	0.000322879	0.00036454	0.00036454	0.000322876	0.000354123	0.000395771	0.00038537	0.000343709	0.000322879	0.000479125	0.000343738	0.000385368	0.000374954	0.000406217	0.000312462	0.000312462	0.000270785	0.000302045	0.000281215	0.000333293	0.000374956	0.000385368	0.000343709	0.000312446	0.000322876	0.000322879	0.000312462	0.000343709	0.000322876	0.000333293	0.000447847	0.000260369	0.000374954	0.000427032	0.000427045	0.000281215	0.00044794	0.000322876	0.000312462	0.000416618	0.000374956	0.00036454	0.000333293	0.000374954	0.000270785	0.000239554	0.000427032
438922	0.002	0.000439039	0.00042032	0.000214657	0.000261322	0.000251988	0.000298653	0.000438817	0.016027825	0.085505018	0.000737991	0.718777305	0.002288998	0.003386201	0.000270656	0.000673065	0.777290806	0.003452443	0.016302183	0.000767824	0.000551424	0.000383081	0.000560162	0.000523147	0.001234466	0.000803692	0.001845229	0.000439013	0.000252018	0.000766424	0.000476219	0.000345512	0.000270656	0.000298653	0.073194185	0.00057924	0.000747292	0.000177325	0.001610173	0.000392024	0.000691097	0.000401582	0.000494891	0.000289319	0.000233322	0.000261322	0.000307985	0.000307988	0.000317319	0.000242656	0.000429483	0.000373333	0.000345338	0.000289322	0.000373333	0.000298653	0.000289319	0.000270656	0.000336013	0.00025199	0.000335985	0.000251988	0.000307988	0.000186658	0.00022395	0.000317319	0.000438706	0.000448121	0.000485411	0.000251988	0.000382695	0.000233322	0.000560148	0.000261322	0.000354651	0.000279988	0.000289319	0.000335985	0.000289305	0.000279988	0.00037333	0.000251988	0.000251988	0.000223976	0.000345333	0.000195991	0.000317319	0.000279988	0.000307985	0.000270654	0.000307974	0.000270654	0.000345319	0.000307974	0.000326651	0.000279988	0.000251988	0.000251988	0.000205324	0.000270654	0.000335985	0.000270628	0.000261322	0.000289319	0.000354651	0.000392012	0.000335985	0.000261322	0.000223893	0.000279974	0.000354651	0.00025196	0.000354651	0.000186658	0.000345317	0.000261322	0.00026132	0.000289319	0.000335987	0.000279988	0.00038265	0.000270654	0.000242656	0.00022399	0.000289319	0.000279988	0.000298653	0.000354651	0.000391982	0.000354707
438923	0.002	0.000521729	0.000291741	0.000281336	0.000229226	0.000281368	0.00031258	0.000395952	0.017690209	0.095619263	0.000740527	0.806502043	0.002860993	0.002892364	0.000500454	0.000605226	1.489351851	0.003788072	0.018875825	0.001118731	0.000563388	0.000458964	0.000730125	0.000510765	0.001482708	0.000813684	0.001860257	0.000458486	0.000364862	0.000907695	0.000416928	0.000395983	0.000323013	0.000395968	0.083798997	0.000521498	0.00060454	0.000354257	0.001682095	0.000417087	0.000886532	0.000427208	0.000625415	0.000250064	0.000395952	0.000302175	0.00031258	0.000312627	0.000354272	0.000270903	0.000416819	0.000187547	0.000448047	0.000323	0.000458467	0.000322998	0.000333434	0.00031258	0.00036468	0.000302162	0.000500157	0.000302159	0.000448065	0.000333421	0.0002709	0.000260482	0.000385503	0.000239644	0.000521074	0.00031258	0.000375095	0.000322998	0.000677595	0.00031258	0.000375095	0.000281321	0.000364662	0.000354257	0.000375095	0.000343836	0.000364677	0.000291741	0.000333418	0.00031258	0.000291741	0.000395934	0.000375095	0.000322998	0.000312595	0.000218805	0.000354259	0.000354257	0.000270903	0.000281323	0.000437613	0.000302162	0.000343839	0.000322998	0.00031258	0.000291741	0.000427193	0.000291739	0.000364677	0.000322969	0.000302159	0.00031258	0.000406354	0.000260482	0.000322998	0.000354257	0.000437611	0.000448062	0.00031258	0.000395934	0.000333418	0.000395934	0.00031258	0.000385513	0.000364677	0.000375095	0.000343836	0.000364675	0.000270872	0.000260482	0.000354257	0.00031258	0.000375095	0.00031258	0.000385516	0.000375095
438924	0.002	0.000578102	0.000306293	0.000282731	0.000365267	0.000318072	0.000247389	0.000766253	0.02094046	0.107605411	0.000966968	0.892694282	0.002985284	0.004212144	0.000412353	0.000648634	1.001766101	0.004402753	0.020657766	0.001004381	0.000590028	0.000507281	0.00078981	0.000683694	0.001629101	0.000966953	0.002268933	0.000612936	0.000400556	0.000979091	0.000541953	0.000294511	0.000365249	0.000353414	0.092100778	0.000542045	0.00102598	0.000318075	0.002281432	0.00062477	0.000896074	0.000471306	0.000671774	0.000329854	0.000518498	0.000329871	0.000376975	0.000400539	0.000435914	0.000282731	0.000447675	0.000424097	0.000553718	0.000294511	0.00049482	0.00027095	0.000365193	0.000282731	0.000353414	0.000447728	0.000400521	0.000223811	0.000376957	0.000353414	0.000294511	0.000306293	0.000471236	0.000435876	0.000483091	0.000400536	0.000459439	0.000306275	0.000589078	0.000329854	0.000400539	0.0003534	0.000459475	0.000318072	0.000435876	0.000329854	0.000577314	0.000329857	0.000376957	0.000400536	0.000353414	0.00031811	0.0004241	0.000353414	0.000483	0.000459439	0.000341632	0.000388757	0.000483021	0.000494799	0.000447657	0.000412318	0.000553697	0.000341632	0.000365193	0.000483021	0.000424097	0.000376975	0.000306293	0.000353414	0.000247372	0.000341632	0.000318072	0.000447657	0.000447657	0.000400536	0.000471218	0.000282713	0.000388757	0.000341635	0.000306293	0.000341632	0.000376975	0.000318072	0.00030629	0.0004241	0.000447657	0.000400536	0.0004241	0.000388754	0.000270916	0.000435878	0.000541939	0.000376975	0.000400536	0.000353414
438925	0.002	0.000422579	0.00027195	0.000271979	0.000262587	0.000290703	0.000187531	0.000572275	0.016261615	0.087966675	0.000741452	0.702246921	0.002262114	0.003068534	0.000431645	0.000572591	0.810085572	0.003324044	0.016922524	0.000884931	0.00056352	0.00046	0.000516276	0.000638094	0.001155779	0.000638134	0.001862701	0.000497228	0.000318804	0.000750994	0.000318804	0.000215661	0.000290673	0.000187531	0.074182701	0.000394015	0.000722564	0.000318818	0.002004682	0.000271922	0.000619229	0.000271922	0.000553435	0.000290675	0.00027192	0.000309442	0.000403236	0.000262545	0.00020627	0.000346934	0.000346937	0.000365704	0.000403264	0.000403193	0.000403193	0.000375065	0.000300051	0.000196907	0.000281284	0.000309428	0.000393832	0.000262545	0.000375065	0.000300051	0.000356312	0.000318804	0.000468889	0.000346932	0.000346934	0.000290675	0.00043135	0.000290675	0.000562808	0.000262559	0.000328181	0.000318804	0.000328181	0.000309428	0.000290673	0.000300079	0.000450103	0.000290673	0.000365687	0.000300051	0.000281298	0.000346934	0.000309442	0.000328179	0.00038444	0.000309428	0.00021566	0.000149997	0.000356352	0.000271908	0.000365687	0.000328181	0.000262545	0.00035631	0.00020627	0.000337557	0.000337557	0.00022501	0.000337573	0.000281314	0.00027192	0.000300051	0.000290659	0.000318818	0.000318804	0.000300051	0.000309426	0.000262545	0.00035631	0.000262545	0.000262545	0.00019688	0.000253153	0.000290675	0.000290675	0.000365687	0.000281284	0.000375063	0.000281298	0.000403193	0.000215662	0.000281298	0.000300037	0.000318804	0.000281298	0.000281298
438926	0.002	0.000478345	0.000455907	0.000277756	0.000211082	0.000333288	0.000399981	0.000700383	0.019223763	0.103142447	0.000744985	0.85339498	0.002578368	0.003602166	0.000477863	0.000890161	1.382050052	0.0039964	0.020394096	0.001181341	0.00057856	0.000411086	0.000700303	0.000633684	0.001357848	0.000733793	0.002174155	0.000511276	0.00048937	0.000800498	0.000366618	0.000288864	0.000411056	0.000277739	0.087365309	0.000477763	0.000867193	0.000344396	0.00189392	0.000388837	0.000822656	0.000299958	0.000555733	0.000199956	0.000444383	0.000222191	0.000277739	0.000277739	0.000433275	0.000344399	0.000399945	0.000244395	0.000366615	0.000277739	0.000466622	0.000377726	0.000455511	0.000377726	0.000311069	0.000333288	0.000355507	0.000388834	0.000366615	0.000433294	0.000455494	0.000355507	0.000377729	0.000388837	0.000455527	0.000311069	0.000444452	0.000311072	0.000666781	0.000344399	0.000388837	0.000299958	0.000477713	0.000333291	0.000422164	0.000344399	0.000377726	0.000288833	0.000255504	0.000322177	0.000411053	0.000344396	0.000311052	0.000388837	0.000488774	0.000244411	0.000366618	0.000299925	0.000299941	0.000522168	0.000322177	0.000477713	0.000411056	0.000399945	0.000377726	0.000411056	0.000388834	0.000411056	0.000299961	0.000399945	0.000333288	0.000355507	0.000444383	0.00028885	0.000522168	0.000444383	0.000388837	0.000366618	0.000333288	0.000377726	0.000388834	0.000355524	0.000411073	0.000288833	0.000388834	0.000433275	0.000322147	0.000366615	0.000344396	0.000355507	0.000411056	0.000433275	0.000322177	0.000399948	0.000411056	0.000355507
438927	0.002	0.000432885	0.000297883	0.000288161	0.000268951	0.000278557	0.000268951	0.000595955	0.017374808	0.088989819	0.000576764	0.732290272	0.002472342	0.002773078	0.000297768	0.00074071	1.147062597	0.003483494	0.016678709	0.000838307	0.000567563	0.000317034	0.000663688	0.000557647	0.001405431	0.000730595	0.00195666	0.0005575	0.000365004	0.000740422	0.000326611	0.000240134	0.000297765	0.0003554	0.075051767	0.000461462	0.000749837	0.000317036	0.001898856	0.000403458	0.000720878	0.000355397	0.000538153	0.000336175	0.000326582	0.000268951	0.000278555	0.000259344	0.00024974	0.000384243	0.000432271	0.000268951	0.000316935	0.000490049	0.00044192	0.000240134	0.000365004	0.000268951	0.000297765	0.000278555	0.000326599	0.000211317	0.000490018	0.00024974	0.000336189	0.000297809	0.000403456	0.00024974	0.000413046	0.000316976	0.000480373	0.000355373	0.000509171	0.000316978	0.000403497	0.000297768	0.000365006	0.00024974	0.000345793	0.000307372	0.000345793	0.000336172	0.000413077	0.000297753	0.000345793	0.000336189	0.000288133	0.000326582	0.00037461	0.000288161	0.000413031	0.000365035	0.000297765	0.000336189	0.000345793	0.000345793	0.000355397	0.000365004	0.000384214	0.000220923	0.000355414	0.000316978	0.000355397	0.000345793	0.000365006	0.000297768	0.000345779	0.000278557	0.000307372	0.000268951	0.000288161	0.000365004	0.000278555	0.000288161	0.000297768	0.00037461	0.000307372	0.000345793	0.000384214	0.000316976	0.000364975	0.00024974	0.000345793	0.000451453	0.000384214	0.000240105	0.000365004	0.000297765	0.000288161	0.00024009
438928	0.002	0.00041197	0.000215516	0.000284114	0.000225297	0.000225297	0.000352669	0.000519491	0.017091341	0.089475402	0.000656809	0.736229056	0.00240132	0.003026043	0.000333107	0.000735561	1.82880976	0.003341318	0.017290625	0.000746755	0.000510015	0.000412014	0.00074518	0.000607767	0.001305247	0.000804014	0.001709841	0.000519386	0.00037223	0.000922109	0.000352639	0.000274276	0.000254685	0.000342845	0.078539349	0.000352642	0.000627277	0.000362439	0.001768641	0.000391868	0.000784393	0.000431094	0.000588215	0.000303722	0.000382056	0.000235093	0.000372277	0.000274276	0.000431003	0.000382056	0.000391865	0.000342845	0.000411429	0.000303661	0.000421255	0.000333048	0.000313457	0.000391836	0.000195896	0.000342843	0.000313457	0.000254685	0.000342848	0.00028407	0.000303661	0.000303663	0.000401664	0.000352639	0.000264481	0.000323252	0.000509531	0.000235094	0.000637056	0.000293867	0.000382042	0.000401647	0.000313457	0.000391821	0.000235092	0.000352639	0.000303661	0.000313457	0.000293867	0.000284072	0.000323254	0.000333048	0.000421209	0.00046042	0.000391836	0.000323254	0.000244888	0.000342845	0.000362436	0.000274261	0.000333048	0.000264479	0.000313457	0.000352639	0.000313457	0.000225268	0.000362434	0.000284072	0.000333048	0.000342845	0.000303661	0.000352642	0.000362434	0.000342845	0.000303661	0.000284055	0.00028407	0.000342843	0.000323252	0.000352639	0.000264479	0.000303663	0.000274273	0.000352639	0.000323254	0.000323254	0.000382056	0.000362434	0.000333048	0.000362434	0.000372233	0.000303663	0.000362436	0.000235078	0.000352625	0.000391792
438929	0.002	0.000405525	0.000340773	0.000128873	0.000230131	0.000239337	0.000303789	0.000488175	0.015350932	0.087624631	0.000774064	0.709366874	0.002518141	0.002938632	0.000230131	0.000645403	0.760780862	0.003225554	0.016192166	0.000859504	0.00065486	0.000433075	0.000764918	0.00058046	0.001189749	0.000672822	0.001801087	0.000368272	0.000230131	0.000829498	0.000414417	0.000276158	0.000294651	0.000276158	0.071985558	0.000423977	0.000644743	0.000239337	0.001690153	0.000220927	0.000607893	0.000294569	0.000626501	0.0001749	0.000451157	0.000239337	0.000312993	0.000331403	0.00036821	0.000211721	0.000432662	0.0003498	0.000414251	0.000285362	0.000469609	0.000349802	0.000248544	0.000312979	0.000239337	0.000303775	0.000294555	0.000202515	0.000248542	0.00024853	0.000322185	0.000239337	0.000266954	0.000303775	0.000487936	0.000312979	0.000432662	0.00021172	0.000524909	0.000312981	0.000395843	0.000257746	0.000414279	0.000340596	0.000331389	0.000322185	0.000441896	0.000230131	0.000285365	0.000248542	0.000322185	0.000294569	0.000202516	0.000312979	0.000322172	0.000285362	0.0003498	0.000368213	0.000377417	0.000220927	0.000285362	0.000359006	0.000276158	0.000303787	0.000248542	0.000405061	0.000377417	0.000285365	0.000294569	0.00036821	0.000303803	0.000340596	0.0003498	0.000303773	0.000322183	0.000239282	0.000340623	0.000294569	0.000331389	0.000220912	0.000248542	0.000294569	0.000303775	0.000359004	0.000239324	0.000322183	0.000322215	0.000303773	0.000266952	0.000276158	0.000266954	0.000322183	0.000239337	0.000322185	0.000312979	0.000257748
438930	0.002	0.000357789	0.000299461	0.000241417	0.00024142	0.000164164	0.000251133	0.000570132	0.016949194	0.089119848	0.000637886	0.738145866	0.002426469	0.003356887	0.000260745	0.000560857	1.551642751	0.003401488	0.017296259	0.000852736	0.000618983	0.000473683	0.000579703	0.00064764	0.001432747	0.000812246	0.001977222	0.000521637	0.000328331	0.000734694	0.000318673	0.000270389	0.000299357	0.000280046	0.075758935	0.000415341	0.000715004	0.000260733	0.001957928	0.000289702	0.000840889	0.000434567	0.000550637	0.000212448	0.000540939	0.00029936	0.000280046	0.000270389	0.000299362	0.000289702	0.000434599	0.000280044	0.000444254	0.000270389	0.000347642	0.000318673	0.000395955	0.000366972	0.000299357	0.000337986	0.000376615	0.0003573	0.000328328	0.000270389	0.000318659	0.000289704	0.000473413	0.000289704	0.00047331	0.000212434	0.0003573	0.000231761	0.000473228	0.000328328	0.000415254	0.000289774	0.000289702	0.000347642	0.000222104	0.000222104	0.0003573	0.000347642	0.000337986	0.000280044	0.000376613	0.000415254	0.000251075	0.000347642	0.000424941	0.000222105	0.000405596	0.000386268	0.000251075	0.000289702	0.000386268	0.000270389	0.000260731	0.000289702	0.000309015	0.000289702	0.000328331	0.000251073	0.000366957	0.000386268	0.000357302	0.000395924	0.000347613	0.000212447	0.000309003	0.0003573	0.000328316	0.000318671	0.0003573	0.000386268	0.00038623	0.000386268	0.000241417	0.000309015	0.000251073	0.000309001	0.000202762	0.000328328	0.000347656	0.000366955	0.000280044	0.000337984	0.000347642	0.000386254	0.000299357	0.000337986
438931	0.002	0.000353028	0.000362502	0.000195859	0.000215445	0.000342828	0.000254617	0.000480068	0.016850312	0.090931895	0.000695809	0.746911837	0.002876866	0.002618591	0.00033296	0.00061788	1.373429025	0.003004659	0.017860088	0.000943415	0.000657183	0.000431095	0.000656665	0.00052907	0.001236197	0.000745015	0.001738652	0.000558587	0.000244823	0.000951449	0.000401527	0.000254617	0.000293948	0.000411423	0.079142539	0.000440789	0.000754642	0.000235031	0.001620396	0.000332963	0.000774346	0.000244823	0.000538896	0.000323166	0.00033296	0.000372178	0.000215445	0.000283995	0.000352578	0.000381941	0.000352561	0.000313375	0.00043095	0.000313375	0.000450566	0.000283997	0.000352546	0.000244823	0.000293789	0.000244809	0.000342755	0.000421112	0.00036234	0.000332919	0.000264412	0.00039175	0.000332934	0.000254617	0.000421127	0.000283995	0.000381926	0.000303583	0.00048974	0.000254615	0.00033296	0.000254617	0.000381955	0.000215445	0.000313375	0.000186066	0.000372132	0.000195831	0.000303583	0.000244823	0.000303583	0.000372132	0.000401524	0.000283997	0.000548512	0.000283995	0.000303524	0.000391718	0.000225238	0.000186066	0.000440698	0.000283995	0.000342752	0.000254617	0.000254617	0.000215444	0.00049947	0.000303581	0.000430892	0.000411304	0.000303581	0.000401509	0.000303586	0.000401512	0.000303581	0.000313375	0.000274203	0.00033296	0.000332958	0.000166466	0.000381924	0.000313375	0.000391718	0.00029376	0.000362355	0.00033296	0.000283995	0.000352549	0.000509276	0.000342752	0.000391718	0.000283995	0.000283995	0.000205651	0.000411306	0.000352546
438932	0.002	0.000431758	0.000342698	0.000364807	0.000221084	0.000254263	0.000265317	0.000486475	0.018983148	0.101237052	0.000885414	0.841264125	0.002711405	0.003560529	0.000409106	0.000697311	1.502383722	0.003806421	0.019491049	0.001086861	0.000719634	0.000464657	0.00067464	0.000663733	0.00139551	0.000985267	0.002296252	0.000508611	0.000420095	0.000785791	0.000353735	0.000431115	0.000320571	0.000353735	0.089385365	0.000475514	0.00086298	0.000386896	0.001985111	0.000420059	0.000774307	0.000464345	0.000696803	0.000431115	0.000464295	0.000397951	0.00044219	0.000375843	0.000320574	0.000265301	0.00048642	0.000353735	0.000475384	0.000309518	0.000563867	0.00036479	0.000464295	0.000320574	0.000364787	0.000298465	0.000409007	0.000364787	0.000375846	0.000497509	0.000409007	0.000420076	0.00028741	0.000320571	0.000541675	0.000276354	0.000397951	0.000320574	0.000431098	0.000431148	0.000353735	0.000442187	0.000320571	0.000342665	0.00045324	0.000331626	0.000375843	0.000375843	0.000287393	0.000353735	0.00025423	0.000431115	0.000375843	0.000320574	0.00045324	0.00028741	0.000298465	0.000353735	0.000464295	0.000320574	0.000409004	0.000409009	0.000265284	0.000409007	0.000420062	0.000342679	0.000309518	0.000265268	0.000431112	0.000464331	0.000198959	0.000375843	0.000431115	0.000342682	0.000431131	0.000320571	0.000364787	0.000409023	0.000409007	0.000298463	0.000320557	0.000342679	0.00036479	0.000431115	0.000431112	0.000397951	0.000331626	0.000386896	0.000375843	0.000298463	0.000420062	0.000475348	0.000420059	0.000353718	0.000431115	0.000486384
438933	0.002	0.00041974	0.000356228	0.000251422	0.000345738	0.000345707	0.000272437	0.000754825	0.018204684	0.097348544	0.000807297	0.807124774	0.002813268	0.003438419	0.000377196	0.000660986	1.466136271	0.003253905	0.019369253	0.000798719	0.000503596	0.000440553	0.000607889	0.00054494	0.001533027	0.00077584	0.001976232	0.000492421	0.000293326	0.000891931	0.000440006	0.000335229	0.000345704	0.000335229	0.083473517	0.000482019	0.000807295	0.000419146	0.00169129	0.000471482	0.000786293	0.000366658	0.000398134	0.000408596	0.000251407	0.000303801	0.000293326	0.000282849	0.000324752	0.000272374	0.000471466	0.000282833	0.000377133	0.000387626	0.000649934	0.000293326	0.000199042	0.00024093	0.000261897	0.000335229	0.000576335	0.000335229	0.00039815	0.000387626	0.000398085	0.000335229	0.000460992	0.000335229	0.000471498	0.000282849	0.000419039	0.000293326	0.000586848	0.00037712	0.000366658	0.000324755	0.000377135	0.000251422	0.000450465	0.000324784	0.000398087	0.000272374	0.000272374	0.000219978	0.000282849	0.000366645	0.000345707	0.000335229	0.000387623	0.000419054	0.000356181	0.000261897	0.000387623	0.000335214	0.00038761	0.000366658	0.00018855	0.000303801	0.000408546	0.000408562	0.000345704	0.000377133	0.000219963	0.000450465	0.000303788	0.000502877	0.000356181	0.000502908	0.000303801	0.000314275	0.000272374	0.000272374	0.00038761	0.000366656	0.000272374	0.000408562	0.000335229	0.000272343	0.000282818	0.000324752	0.000471417	0.000324752	0.000335229	0.000356184	0.00038761	0.000356181	0.000272374	0.000366658	0.000303801	0.000345704
438934	0.002	0.000500857	0.000433767	0.000311276	0.000277864	0.00028898	0.000322375	0.000644983	0.018554128	0.105360802	0.000823407	0.839198134	0.002927817	0.003390712	0.000355684	0.000823865	0.93733776	0.004042765	0.020501187	0.000981338	0.000634478	0.000478458	0.000867748	0.000611655	0.001559512	0.000856671	0.00223077	0.000555865	0.000411291	0.000778752	0.000466849	0.000233406	0.000389046	0.00028898	0.089665899	0.000466849	0.000867684	0.00036678	0.00225409	0.00036678	0.000689411	0.000433487	0.000544818	0.000277864	0.000455719	0.000433504	0.00036678	0.000422371	0.000400128	0.00028898	0.000322309	0.000333438	0.00036678	0.000300093	0.000533536	0.00038901	0.000377896	0.00036678	0.000400125	0.000355667	0.000466849	0.000244472	0.000344551	0.000322322	0.000377896	0.00027785	0.00036678	0.000333438	0.000500177	0.000411275	0.0004446	0.000255619	0.000578063	0.000300093	0.000489061	0.000311209	0.000322322	0.000355667	0.00038901	0.000366783	0.000344554	0.000344551	0.000411241	0.000355667	0.000322309	0.000400125	0.00052242	0.000300079	0.000400125	0.00023339	0.000322322	0.000188931	0.000411258	0.000344554	0.000311209	0.000355667	0.000322322	0.00036678	0.000311209	0.000344554	0.000355667	0.000311209	0.000244521	0.000477948	0.000355667	0.000322325	0.000433468	0.000377896	0.000400125	0.00043347	0.000411241	0.000222275	0.000300093	0.000377896	0.000355667	0.000311209	0.000300077	0.000355684	0.000400128	0.000389012	0.000300093	0.000466815	0.000411241	0.000333438	0.00038901	0.000400125	0.000444583	0.000422357	0.000444583	0.000388979
438935	0.002	0.000508146	0.000355215	0.000304478	0.000162364	0.000334877	0.000253708	0.000517874	0.017691182	0.094884875	0.000721364	0.775848288	0.00245824	0.003042804	0.000273988	0.000588891	1.590311143	0.003599424	0.017908601	0.001090024	0.000558959	0.000416438	0.000629697	0.000609323	0.001301611	0.000700856	0.001791311	0.000629621	0.000345053	0.000935036	0.000477005	0.000406061	0.000294283	0.000253723	0.082081417	0.000395839	0.000792126	0.000395793	0.001730217	0.000385631	0.000781951	0.000334877	0.000507634	0.000314581	0.000416106	0.000395778	0.000284137	0.000223249	0.000334874	0.000355202	0.000365318	0.000324773	0.000507467	0.000294283	0.000426237	0.000243561	0.000324728	0.000213103	0.000334877	0.000436384	0.000365318	0.000304432	0.000304432	0.000233397	0.000294286	0.000355172	0.000588818	0.000345023	0.000375467	0.000395763	0.000426296	0.000284137	0.00058879	0.000416134	0.000466825	0.000355142	0.000375467	0.000345023	0.000375437	0.000324745	0.000517583	0.000304432	0.000314579	0.000273988	0.00030443	0.000456709	0.000355169	0.000253693	0.000456757	0.000344993	0.000365318	0.00022325	0.000324728	0.000294283	0.00039576	0.000345026	0.000385614	0.000253693	0.000334874	0.000273988	0.000253693	0.000345023	0.000416058	0.000273991	0.000314579	0.000273988	0.000385614	0.000294283	0.000365318	0.000355172	0.000355169	0.000355172	0.000243545	0.000355169	0.000365303	0.000314579	0.000324682	0.000294283	0.000294268	0.000365321	0.000345023	0.000416058	0.000355169	0.000273988	0.000324728	0.000294283	0.000405909	0.000355169	0.000345023	0.000324728
438936	0.002	0.000377793	0.000377719	0.000316166	0.000203967	0.000193768	0.000295754	0.000591724	0.017599593	0.092138888	0.000837455	0.776563445	0.002357779	0.003058591	0.000387659	0.000602555	1.922775214	0.00379303	0.017789886	0.001126813	0.000633334	0.000397905	0.000734991	0.000591981	0.001174707	0.000612296	0.002036615	0.000428452	0.000336547	0.000663429	0.000438817	0.000203967	0.000295751	0.00047961	0.082351039	0.000428378	0.000785839	0.000356974	0.001944004	0.000356943	0.000622442	0.000397813	0.000448747	0.000265158	0.00037734	0.000305951	0.000326347	0.000367385	0.000285554	0.000275355	0.000377371	0.00031615	0.00047943	0.000295751	0.000407949	0.000428333	0.000234562	0.000387629	0.000469187	0.000234563	0.000336552	0.000295754	0.000336547	0.000234562	0.000295751	0.000305951	0.0005611	0.000305936	0.000418133	0.00024476	0.000407934	0.000275355	0.000642813	0.00025493	0.00044876	0.00024476	0.000356943	0.000356943	0.000295751	0.00018357	0.000326317	0.000254958	0.000295751	0.00038754	0.000407934	0.000428391	0.000520223	0.00036714	0.000418164	0.000285557	0.000336547	0.00031615	0.000448757	0.000356943	0.000418148	0.000305936	0.000265158	0.000397737	0.000265112	0.000295754	0.000326347	0.000295736	0.000418146	0.000489553	0.000428333	0.000265158	0.000387537	0.000356943	0.000336547	0.000336544	0.000214165	0.000316148	0.000305948	0.000316148	0.000356941	0.000224363	0.000346744	0.00042833	0.000387537	0.000326347	0.000326347	0.000346744	0.000316148	0.000305951	0.000356956	0.000499752	0.000346744	0.000275339	0.000316148	0.000346744
438937	0.002	0.000511288	0.0002959	0.000349272	0.000313437	0.000232828	0.000277617	0.000501885	0.015851952	0.082329178	0.000600448	0.67667413	0.002241563	0.002684734	0.000349403	0.000636752	1.192815999	0.003247377	0.015864941	0.000844358	0.000448413	0.000331492	0.000618431	0.000565024	0.001256592	0.000618353	0.001914547	0.000537702	0.000295513	0.000726073	0.000340356	0.000403133	0.000259705	0.000295513	0.072201512	0.000420922	0.000591431	0.000205963	0.001653248	0.000340354	0.000752896	0.000250738	0.000519578	0.000161175	0.000492697	0.000259694	0.000232855	0.000259692	0.000259692	0.000241782	0.000358239	0.000331333	0.000411954	0.000295538	0.000394031	0.000241782	0.000313423	0.000322377	0.000205963	0.000376119	0.000259692	0.000214917	0.000447857	0.000179098	0.000223872	0.000295513	0.000313423	0.000241782	0.000402987	0.000385075	0.000465737	0.000295513	0.000609317	0.000197007	0.000429918	0.000304467	0.000277601	0.00026865	0.000295511	0.000313423	0.00051956	0.000277601	0.00031341	0.000385089	0.000197007	0.00032239	0.000277601	0.000295513	0.000394045	0.000295511	0.000286533	0.000313423	0.000376106	0.000295511	0.000277604	0.000376119	0.000331333	0.000286557	0.000295513	0.000268648	0.000259692	0.000179098	0.00031341	0.000340287	0.000367166	0.000232828	0.000277601	0.000268648	0.000241782	0.000250738	0.000241782	0.000286557	0.000385075	0.000259692	0.000223846	0.000286557	0.000367152	0.000340287	0.000340289	0.000402972	0.000313421	0.000241782	0.000331333	0.000349243	0.000367168	0.000340287	0.000197008	0.000358196	0.000295513	0.000214918
438938	0.002	0.000583525	0.000412754	0.00026705	0.000315606	0.000279189	0.000254911	0.00057083	0.021153157	0.112759523	0.000753304	0.922316739	0.003026062	0.003909801	0.000352057	0.000826596	2.092850801	0.004697573	0.021598668	0.001169537	0.000693049	0.000486089	0.000838345	0.000765305	0.001776914	0.000984375	0.002350893	0.000582952	0.00036416	0.001021013	0.00065585	0.000400599	0.000400581	0.000558653	0.096347365	0.00061949	0.000728648	0.000412715	0.00231433	0.000400578	0.001129917	0.000388456	0.000716478	0.000315606	0.000436955	0.000352057	0.00036416	0.000315606	0.000473442	0.000254911	0.000643546	0.000315606	0.000436992	0.00036416	0.000400578	0.000339883	0.00036416	0.000315606	0.000230634	0.000327746	0.000473464	0.000436995	0.00035202	0.000291346	0.000279188	0.000388438	0.000473409	0.000436992	0.00054628	0.00046129	0.000449129	0.000315606	0.000667851	0.000388438	0.0003763	0.00035202	0.000497723	0.000303448	0.000364142	0.000400575	0.000461269	0.000461287	0.00036416	0.000461272	0.000388438	0.000400578	0.000388456	0.000509954	0.000400578	0.000339829	0.000339883	0.000315588	0.000412715	0.000424852	0.000412715	0.000558453	0.000242772	0.000218477	0.000315603	0.000303466	0.000449132	0.000509917	0.000424852	0.000497686	0.000327743	0.000509845	0.000461269	0.000364157	0.000388438	0.00029131	0.000436992	0.000279189	0.000424852	0.000570557	0.000449129	0.000461269	0.000327743	0.000449132	0.000230617	0.000388438	0.000376297	0.000473409	0.000461269	0.000339883	0.000497686	0.000436992	0.000400575	0.000485546	0.000327746	0.000424855
438939	0.002	0.000550469	0.000307847	0.000384871	0.000296835	0.00030783	0.00025286	0.000593939	0.019205386	0.103315991	0.000759309	0.838213155	0.002406455	0.003397783	0.000384852	0.000682642	1.707883148	0.003830373	0.019257947	0.000815899	0.00072685	0.000572357	0.00075955	0.000693099	0.001454362	0.00078142	0.002295243	0.000593955	0.000483929	0.001056781	0.000483962	0.000384786	0.00030783	0.00030783	0.088106593	0.000505969	0.000770013	0.00030783	0.002184536	0.00042878	0.001023556	0.000439756	0.000582966	0.000329821	0.000483784	0.000274847	0.000384788	0.00025286	0.000406776	0.000230873	0.000395751	0.000362801	0.000560775	0.000263854	0.000494779	0.000351806	0.000384788	0.000351806	0.00025286	0.000296835	0.000406776	0.000351806	0.000439756	0.000318825	0.000373793	0.000373796	0.000516786	0.000450782	0.000384786	0.000329818	0.000692918	0.000263853	0.000670916	0.000351806	0.000417755	0.000373793	0.000373829	0.000373793	0.00030783	0.000252859	0.000516769	0.000362847	0.000318812	0.000263854	0.000296835	0.000318823	0.000351792	0.000428764	0.00046178	0.000274831	0.000373793	0.000230823	0.000461777	0.000296838	0.000417769	0.000395781	0.000351806	0.000318806	0.000318823	0.000417788	0.000329818	0.000373777	0.000274814	0.000417785	0.000373796	0.000505771	0.000318823	0.000395784	0.000395781	0.000384788	0.000461744	0.000450751	0.000329818	0.000285843	0.000362782	0.000274847	0.000516731	0.000384786	0.000395781	0.000373777	0.000406776	0.000373793	0.000263822	0.000329818	0.000461744	0.000340794	0.000406776	0.000384786	0.000351806	0.000406776
438940	0.002	0.000576136	0.000299634	0.00034759	0.000311618	0.000311618	0.00032362	0.00081555	0.02068898	0.110699453	0.000779653	0.91049778	0.003182487	0.003605732	0.000359595	0.000816023	1.734108509	0.00373649	0.020034859	0.001046606	0.000756325	0.000503489	0.000599487	0.000743779	0.001657401	0.000767806	0.002634858	0.00045544	0.000299631	0.000719566	0.000455458	0.000419522	0.000299631	0.000299613	0.095155953	0.000563596	0.000935524	0.000467481	0.002140025	0.000335606	0.000731646	0.000359613	0.000671395	0.000395513	0.000419504	0.00043147	0.0004075	0.000455458	0.000407521	0.000419486	0.000395516	0.000371546	0.000551433	0.000467445	0.000575403	0.000383529	0.000491397	0.000335588	0.000323602	0.000395549	0.000455443	0.000383547	0.00047945	0.000407482	0.000335588	0.000467445	0.000563383	0.000323602	0.000563365	0.000455443	0.000443457	0.000395513	0.000671455	0.000371549	0.000419483	0.000455458	0.000287628	0.000287646	0.000347572	0.000311618	0.000503402	0.000443457	0.000455512	0.000347572	0.000335588	0.000479396	0.000383532	0.000335588	0.000467463	0.000299631	0.000395516	0.00043147	0.000359559	0.00045544	0.000371543	0.000395513	0.000287647	0.000215735	0.000419486	0.000491397	0.000347572	0.000347572	0.000479414	0.000527373	0.000359559	0.000335588	0.000539377	0.000371546	0.000359559	0.000287648	0.000323602	0.00043147	0.000383526	0.000443457	0.0004075	0.000383529	0.000443457	0.000335588	0.00045544	0.000395495	0.000515365	0.0004075	0.00043147	0.000383511	0.000383529	0.000347575	0.0003116	0.00043147	0.00033557	0.000443457
438941	0.002	0.000354816	0.000285543	0.000295327	0.000462876	0.000216562	0.000265795	0.000531793	0.017581172	0.091546084	0.000679842	0.760051313	0.002453968	0.002782862	0.000236264	0.000779016	0.873825299	0.003068354	0.017577707	0.000889534	0.00060144	0.000423384	0.000581231	0.000581165	0.001440847	0.00081799	0.002005208	0.000443174	0.00026578	0.000857665	0.000324844	0.000295312	0.000285511	0.000275625	0.07833856	0.000542098	0.00076851	0.000314999	0.001966128	0.000344531	0.000837584	0.000374076	0.000551488	0.000314999	0.000364263	0.000295314	0.000265782	0.000275625	0.000324844	0.000265782	0.00039378	0.000285467	0.000482434	0.00023625	0.00040364	0.000413453	0.000324842	0.000403608	0.00027561	0.000285467	0.000364234	0.000314999	0.000383906	0.000305154	0.000314999	0.000374061	0.000462702	0.000334687	0.000413468	0.000246093	0.000403608	0.000334687	0.000679727	0.000314999	0.000305154	0.000314999	0.000354374	0.000324844	0.000295312	0.00028547	0.000423283	0.000314985	0.000285467	0.00026578	0.000285467	0.000334687	0.000403608	0.000255937	0.000374061	0.000364216	0.000354374	0.000226405	0.000324842	0.000295312	0.00026578	0.000285529	0.00028547	0.000334687	0.00026578	0.000364219	0.00028547	0.000344531	0.000265753	0.000511978	0.000275625	0.00026578	0.000374061	0.000275625	0.000334687	0.000324842	0.000285467	0.000275625	0.000374061	0.000285467	0.000344531	0.000275595	0.000334687	0.000393749	0.000393749	0.000314999	0.000393749	0.00028544	0.000383906	0.000255937	0.000255937	0.000344531	0.00027561	0.000334687	0.000344531	0.000393749
438942	0.002	0.000428794	0.000323582	0.000161746	0.000237965	0.000266422	0.000390154	0.000495044	0.015879052	0.087861128	0.000533318	0.728864428	0.002448915	0.002940019	0.000447542	0.000685847	0.794369469	0.003375183	0.016580802	0.00086964	0.000600408	0.000485952	0.000590265	0.000685711	0.00135408	0.000600042	0.001833051	0.000456899	0.000314009	0.000847984	0.00042844	0.000247379	0.000295021	0.000275921	0.076350179	0.000371122	0.000666371	0.000285436	0.001842723	0.000275921	0.000685545	0.000371096	0.000456801	0.000199805	0.000447255	0.000247379	0.000285422	0.000228349	0.00033301	0.000352039	0.000371096	0.000313981	0.000399627	0.000285439	0.000399627	0.000218835	0.000304508	0.000294952	0.000323497	0.00022835	0.00033301	0.000247379	0.000342523	0.00033301	0.000380595	0.000285436	0.000580704	0.000323523	0.000352039	0.00033301	0.000437725	0.000285436	0.000456873	0.000342523	0.000285436	0.000380581	0.000342523	0.000313979	0.000437727	0.000342509	0.000342523	0.000352039	0.000313979	0.000323494	0.000237851	0.000304465	0.000285408	0.000342537	0.000323497	0.000209305	0.000304465	0.000285436	0.000333008	0.000361552	0.000323497	0.000275921	0.000247379	0.000275921	0.00029495	0.000342523	0.000294952	0.000247379	0.000352039	0.000266407	0.000352025	0.00042824	0.000380583	0.000371068	0.000428157	0.000313979	0.000275921	0.000285436	0.00029495	0.000323494	0.00024735	0.000333008	0.000285422	0.000380569	0.000399638	0.000180775	0.000313981	0.000285396	0.000418639	0.000390097	0.000399612	0.000390097	0.000342509	0.000190276	0.000390097	0.00029495
438943	0.002	0.000455555	0.000396261	0.000247303	0.000267088	0.000296824	0.000217627	0.000524499	0.017311861	0.090093463	0.000584195	0.75883972	0.002355448	0.003055299	0.000257241	0.00054435	1.898224215	0.003273441	0.017398742	0.000803612	0.000594417	0.000396027	0.000623662	0.000633649	0.00138792	0.000772381	0.001905658	0.000583953	0.000316549	0.000554325	0.000494728	0.000366043	0.000366115	0.00029681	0.07883567	0.000425393	0.000801947	0.00035612	0.001956041	0.000405579	0.000732499	0.000346227	0.000544308	0.000336334	0.000425378	0.000247303	0.000346227	0.000356118	0.000286872	0.000474857	0.000395689	0.000276981	0.000405609	0.000474944	0.000494701	0.000286872	0.000296765	0.000276981	0.000247303	0.000267088	0.00032644	0.000296765	0.000316549	0.000306658	0.000267046	0.00032644	0.000633343	0.000366011	0.000494654	0.000257226	0.000356118	0.000336348	0.000465008	0.00037589	0.000375902	0.000405579	0.000306656	0.000217627	0.000296765	0.000276981	0.000425366	0.000346227	0.000306658	0.00032644	0.000267088	0.000366026	0.000276979	0.000257197	0.000425393	0.000296765	0.000375902	0.000375917	0.000395686	0.000385795	0.00032644	0.000296765	0.000286874	0.000257167	0.00031652	0.000306656	0.000346229	0.000366009	0.000296765	0.000455053	0.000346224	0.000316549	0.000316549	0.000366011	0.000276966	0.000316549	0.000306658	0.000316549	0.000425393	0.000425364	0.000405579	0.000356091	0.000385795	0.000306658	0.000306656	0.000336334	0.000346227	0.000395686	0.000316549	0.000257197	0.00041547	0.000366009	0.000316549	0.000286872	0.000316549	0.000346224
438944	0.002	0.000377202	0.000272109	0.000355866	0.000293038	0.000334935	0.000313988	0.000596927	0.019191437	0.095888861	0.000638748	0.795224291	0.002566611	0.003297481	0.00034537	0.000597439	1.221811284	0.003562212	0.018573976	0.000860735	0.000618386	0.000576116	0.000859016	0.000596911	0.001520995	0.000680955	0.002269609	0.000429268	0.000355834	0.000743619	0.000418725	0.000387233	0.000293041	0.000355897	0.085245024	0.000554811	0.000659648	0.000397867	0.001742282	0.000481488	0.000911265	0.000313972	0.000607284	0.000303505	0.000282574	0.0003977	0.000261642	0.000261614	0.000408164	0.000188383	0.00043975	0.000282574	0.00034537	0.000261642	0.000387233	0.000481501	0.000439609	0.000303505	0.000240695	0.00040818	0.000355834	0.000198786	0.000376766	0.000251177	0.000355834	0.000313972	0.000471083	0.000334903	0.000324408	0.000355837	0.000460525	0.000251177	0.00080642	0.000376766	0.000387204	0.000303505	0.000450089	0.000418662	0.000376766	0.000355832	0.000408161	0.000334903	0.000282574	0.000387233	0.000272109	0.000313975	0.0003977	0.00034537	0.000429127	0.000303508	0.000324436	0.000313972	0.000293041	0.000272094	0.000418647	0.00034537	0.00034537	0.000230245	0.000460507	0.000408164	0.000387233	0.000188382	0.000345368	0.000460603	0.000345383	0.000366333	0.000355834	0.000355834	0.000376766	0.000366301	0.000303508	0.000240697	0.000376766	0.00021978	0.000261642	0.000293038	0.000345339	0.000418628	0.000334903	0.000408164	0.000481519	0.000355834	0.000303505	0.00038723	0.000429095	0.000366299	0.000324436	0.000272107	0.000408164	0.000230216
438945	0.002	0.000532805	0.000479365	0.000287293	0.000223466	0.000234091	0.000202185	0.000489739	0.018986509	0.099590507	0.000809411	0.817064537	0.002524105	0.003342405	0.000447204	0.000660623	0.875060268	0.003718081	0.019819228	0.000800515	0.000564802	0.000447188	0.000553547	0.000489771	0.001289659	0.000766879	0.001974681	0.000628193	0.000436373	0.000831051	0.000457606	0.000436355	0.000223451	0.000297935	0.085347126	0.000489803	0.000873312	0.000351154	0.00195381	0.000297919	0.000734653	0.000415013	0.000702757	0.000287293	0.000372419	0.000297935	0.000287293	0.000266012	0.000446903	0.000266012	0.000500218	0.000414981	0.000383058	0.000340496	0.000532077	0.0003937	0.000276654	0.000372403	0.000329855	0.000319213	0.000446919	0.000319216	0.000340499	0.000276654	0.000510778	0.000202138	0.000489484	0.000244731	0.000596061	0.000351136	0.000489497	0.000340496	0.000734728	0.0003937	0.000372419	0.000276654	0.000383077	0.000340496	0.000393668	0.000287293	0.000510791	0.000340496	0.000393684	0.000255372	0.000297935	0.000361745	0.000255357	0.000297935	0.000319216	0.000351154	0.000351136	0.000351136	0.00035117	0.000351136	0.000414981	0.000266012	0.000340496	0.000297935	0.000329855	0.000340496	0.000372419	0.000351136	0.0003937	0.000340496	0.000372416	0.000319216	0.00028728	0.000329855	0.000308576	0.000361775	0.000340483	0.000202169	0.000276654	0.000276654	0.000351138	0.000308574	0.00022345	0.000361777	0.000297935	0.000329855	0.000319216	0.000372419	0.000329855	0.000351167	0.000414978	0.000361777	0.000297935	0.000297935	0.000404323	0.000351138
438946	0.002	0.000586834	0.000476229	0.000305196	0.000207521	0.000317386	0.000354134	0.000610749	0.020609697	0.113630573	0.000916295	0.932560266	0.002710279	0.004228903	0.000488468	0.000696794	1.443187151	0.003979398	0.022881084	0.000869695	0.000794722	0.000586725	0.000794146	0.000598409	0.001909231	0.000855429	0.002314314	0.000598376	0.000329592	0.001026922	0.000512721	0.000317386	0.000463871	0.000366215	0.098940359	0.000573846	0.000842767	0.000451684	0.002499604	0.000512754	0.000842885	0.000586344	0.000586094	0.000354009	0.000378423	0.000354009	0.000390629	0.000488285	0.000390629	0.000305178	0.000451665	0.000329592	0.000402834	0.000305178	0.000524908	0.000439457	0.000329629	0.000341819	0.000329595	0.000317386	0.000476098	0.000366215	0.000451665	0.000427251	0.00037842	0.000415043	0.000561546	0.000354009	0.000586091	0.000378423	0.00047608	0.0001709	0.000745125	0.000451665	0.000476061	0.000427303	0.000390629	0.000390629	0.000402834	0.00039072	0.000586015	0.000329592	0.000427248	0.000366215	0.000451665	0.000341801	0.000427248	0.000354006	0.000488288	0.000341801	0.000402834	0.000463871	0.000439457	0.000341801	0.000378402	0.000390629	0.000353991	0.000256332	0.000390629	0.000402834	0.000427248	0.000512702	0.000402834	0.000488252	0.000463871	0.000402837	0.00037842	0.000390629	0.000463871	0.000427233	0.000390629	0.000463911	0.000329592	0.000451662	0.000463871	0.000378405	0.000390632	0.000341801	0.000402837	0.000305178	0.000439439	0.000402837	0.000537119	0.000402837	0.000439457	0.000439457	0.000366215	0.000305178	0.000280763	0.000305163
438947	0.002	0.000585288	0.000562394	0.000382169	0.000224736	0.000269683	0.000303393	0.000674609	0.019261836	0.104389064	0.000697282	0.86132038	0.002824144	0.003312971	0.000314648	0.000765317	1.719493191	0.003720332	0.020173116	0.001094546	0.000697739	0.000359611	0.000787296	0.000843838	0.001689403	0.000866148	0.002086087	0.000562116	0.000359594	0.000787209	0.000528351	0.000325866	0.000370847	0.000382051	0.088929504	0.000505673	0.000933524	0.000292157	0.002096988	0.000370816	0.000865885	0.00046076	0.00065201	0.00035958	0.000426998	0.000460844	0.000438303	0.000370816	0.000314631	0.000337104	0.000505707	0.000370833	0.000618178	0.000359578	0.000584483	0.000359578	0.000280919	0.00043827	0.000314631	0.000280919	0.000382037	0.000415779	0.00055067	0.000382051	0.0004832	0.000370816	0.000449494	0.000292157	0.00050569	0.000337104	0.000460777	0.000348342	0.000539472	0.000370816	0.000393286	0.000348339	0.000370816	0.000337104	0.000539401	0.000359578	0.000325835	0.000325866	0.000337104	0.000348339	0.000224703	0.000314631	0.000393272	0.000438236	0.000404524	0.000269682	0.000314631	0.000258413	0.000258445	0.000370813	0.000415763	0.000292157	0.000314631	0.000280919	0.000449471	0.000258447	0.000393286	0.000337104	0.000438236	0.000393289	0.000449471	0.000393289	0.000415712	0.000426998	0.000370813	0.000460709	0.000460709	0.000426998	0.000426998	0.000325866	0.000348325	0.000280919	0.000426998	0.000359578	0.000348342	0.000370813	0.000415777	0.000359544	0.00041576	0.000471962	0.000269666	0.000325866	0.000370813	0.00041576	0.000393289	0.000292157
438948	0.002	0.000398424	0.000387454	0.0003141	0.00039786	0.00024081	0.000251389	0.000502596	0.01861545	0.098496754	0.000754851	0.796255345	0.002166413	0.003182983	0.00034554	0.000639532	1.958713654	0.003542444	0.01946086	0.000787609	0.00063972	0.000345556	0.000544593	0.000796383	0.00135333	0.000807098	0.002101225	0.000450386	0.0003141	0.0009013	0.000439823	0.000219871	0.000387548	0.00033504	0.08425316	0.000471245	0.000932954	0.000303629	0.001858631	0.0003141	0.000670564	0.000502624	0.00057609	0.000303629	0.000366451	0.000314069	0.000272221	0.000251281	0.000303632	0.000303632	0.000282689	0.000282689	0.000429287	0.000335072	0.000376923	0.000282689	0.000460713	0.000387391	0.000324585	0.000408331	0.000335025	0.000324569	0.000335058	0.000356011	0.000397862	0.000387425	0.000450258	0.000387391	0.00037692	0.000272221	0.000366451	0.000261749	0.000523598	0.000387407	0.00033504	0.00033504	0.000366451	0.000324569	0.000282689	0.000303632	0.000534022	0.000303632	0.00024081	0.000240732	0.000439771	0.00033504	0.000345509	0.000439739	0.000408331	0.000293161	0.000282689	0.00025128	0.000272174	0.00035598	0.0004188	0.00037692	0.000324569	0.000261705	0.000251279	0.00035598	0.000376907	0.0003141	0.000293147	0.00033504	0.000366449	0.000261705	0.000366451	0.000408331	0.000324572	0.000408331	0.00024081	0.000355983	0.000429268	0.00039786	0.000272221	0.000324569	0.00037692	0.000261749	0.000460682	0.000272221	0.000366449	0.00037692	0.00035598	0.00033504	0.000324553	0.000397862	0.000408331	0.000387375	0.00039786	0.000303616
438949	0.002	0.000448587	0.000306052	0.000218608	0.000284191	0.000338893	0.000404443	0.000688969	0.01898362	0.100330871	0.000798808	0.849561	0.002934583	0.003676525	0.000360702	0.000558198	1.536762107	0.003606039	0.020107243	0.001063717	0.000634911	0.000481396	0.0009301	0.000590639	0.001621479	0.001083588	0.002105829	0.000459096	0.00032788	0.000842504	0.000568677	0.000360705	0.000317014	0.000306052	0.087924793	0.000371669	0.001061646	0.000470041	0.001852627	0.000382566	0.000798475	0.000491937	0.000634376	0.00027326	0.000470057	0.000295123	0.000349773	0.000327929	0.000415374	0.000316981	0.000470057	0.00042632	0.000349773	0.000491921	0.000382566	0.000360721	0.000404426	0.000371634	0.000382566	0.000240469	0.000306052	0.000382566	0.000382566	0.000415355	0.000338841	0.000415325	0.000459112	0.000316984	0.000459096	0.000437219	0.000459079	0.000393494	0.000579431	0.000448147	0.000426287	0.000393494	0.000404426	0.000349773	0.000415355	0.000338841	0.000448147	0.000327913	0.000437219	0.000371634	0.000284208	0.000316981	0.000306052	0.000295123	0.000459194	0.000393494	0.000371634	0.000371634	0.000316964	0.000371634	0.000470008	0.000470024	0.000404429	0.000415355	0.000382566	0.000327913	0.000316981	0.00026233	0.000327831	0.000371634	0.000327913	0.000382563	0.000360702	0.000207645	0.000306052	0.000262329	0.000338811	0.000382563	0.000437216	0.000327913	0.000382563	0.000437216	0.000360702	0.000426287	0.000371634	0.000316981	0.000349773	0.000251399	0.000316981	0.000404423	0.000371637	0.000360702	0.000382566	0.000404459	0.00029512	0.000360705
438950	0.002	0.000518829	0.000396049	0.000292009	0.00025433	0.000235491	0.000254333	0.000405079	0.016932346	0.08814396	0.000716769	0.715252081	0.002557554	0.002997645	0.000216653	0.000641553	1.071477704	0.003558635	0.016856787	0.000907997	0.000698212	0.000292277	0.000546668	0.000499625	0.001312135	0.000688253	0.001824072	0.000499694	0.000169554	0.000972	0.000386221	0.000292009	0.000282607	0.000357989	0.077793573	0.00041454	0.000763755	0.00031085	0.001748254	0.000301429	0.000886486	0.00031085	0.000603245	0.000348543	0.00031085	0.000216653	0.000273169	0.000386221	0.000273172	0.000301429	0.000320269	0.000235491	0.000442753	0.000282593	0.000414481	0.000282588	0.000386221	0.000235493	0.000357947	0.000301415	0.000273169	0.000320269	0.000263739	0.00047114	0.000301429	0.000263751	0.000499357	0.000301429	0.000414495	0.000292011	0.00031085	0.000263768	0.000471043	0.000263737	0.000405046	0.000263751	0.000329689	0.000235491	0.000273169	0.000226073	0.000367382	0.000282588	0.000357961	0.00028259	0.000329687	0.000292025	0.000367382	0.000339108	0.000433334	0.000310848	0.000301429	0.000320269	0.000339108	0.000320271	0.000320269	0.000273155	0.000329689	0.000339108	0.000376774	0.000282576	0.000301429	0.000348526	0.000348529	0.000357924	0.000367368	0.000310848	0.000301427	0.000376789	0.000386207	0.000226072	0.00028259	0.000376789	0.000329687	0.000339108	0.000433349	0.000310848	0.000244898	0.00031085	0.000197799	0.000292011	0.000329689	0.000301429	0.000339122	0.000282588	0.000263751	0.000178973	0.000226031	0.000301429	0.000207204	0.000329687
438951	0.002	0.000450373	0.000400035	0.000169881	0.000229899	0.000209853	0.000229854	0.000530067	0.017798629	0.092061762	0.000680103	0.774232097	0.002581855	0.003108484	0.000399856	0.000700545	0.954135398	0.003361159	0.018497126	0.000711685	0.000700483	0.000410132	0.000760336	0.000630152	0.001392324	0.000800248	0.001995305	0.000469825	0.000299791	0.00079068	0.000439755	0.000359752	0.000319792	0.000359752	0.081946551	0.00022987	0.00078006	0.000359767	0.001925031	0.000319777	0.00087007	0.000319807	0.000519761	0.000369771	0.000369743	0.000359764	0.000189867	0.000229825	0.000349758	0.000309783	0.000309783	0.000319792	0.000419739	0.000359764	0.00043974	0.000389729	0.000329772	0.000209854	0.000239803	0.000339763	0.000369773	0.000269811	0.000449735	0.000309783	0.000289797	0.000359752	0.000459816	0.000279806	0.000539807	0.000329772	0.000399751	0.000229839	0.000539795	0.000379738	0.000469673	0.000379765	0.000389727	0.0002898	0.000299776	0.000259807	0.000369743	0.000389729	0.000309783	0.000269811	0.000499743	0.000379735	0.000369743	0.000279806	0.000369788	0.000409715	0.000369743	0.000309786	0.000439753	0.000339763	0.000419707	0.000329769	0.000349758	0.000289797	0.000299791	0.000319777	0.000239832	0.000299791	0.000259805	0.000239832	0.0002898	0.000269811	0.000399739	0.00025982	0.000399721	0.000419707	0.000299791	0.00041971	0.000369741	0.000269796	0.000359704	0.000279791	0.000439693	0.000349758	0.000219817	0.000339763	0.000339763	0.000289797	0.000319777	0.000349743	0.000419707	0.000299791	0.000249825	0.000469723	0.000319777	0.000339763
438952	0.002	0.000569172	0.00040627	0.000345092	0.000233412	0.000294303	0.000365355	0.00052809	0.018465713	0.093706074	0.000751714	0.7791324	0.002437228	0.003186208	0.000406131	0.00069109	1.502662795	0.00352619	0.018629788	0.000916308	0.000599679	0.000477563	0.00063979	0.000578746	0.001495366	0.000782302	0.002118597	0.00048735	0.0003146	0.000843361	0.00038567	0.000324747	0.000253708	0.00036534	0.081314321	0.000284169	0.000873709	0.000385652	0.00187322	0.000436394	0.000822621	0.00042626	0.000720997	0.000274007	0.000314597	0.000405948	0.000152224	0.000284154	0.000446559	0.000324747	0.000446559	0.000355191	0.000426278	0.000284154	0.000497302	0.000294301	0.000334897	0.0003146	0.000314597	0.000405966	0.00037549	0.000263857	0.000355193	0.000294303	0.000375517	0.000334909	0.000517662	0.00036534	0.00047702	0.000365343	0.000426275	0.000365373	0.000588832	0.000274007	0.00049733	0.000202967	0.000284154	0.000375487	0.000334894	0.0002131	0.000355191	0.000233411	0.000314597	0.0003146	0.000253708	0.000334897	0.000395786	0.000345044	0.000487274	0.0003146	0.000385637	0.00037549	0.000334897	0.000385697	0.000568402	0.00024356	0.000405936	0.000304453	0.000345028	0.000243561	0.00037552	0.000345044	0.0002131	0.000385637	0.000345044	0.000345044	0.000324747	0.000263857	0.000334894	0.000324747	0.00036534	0.000334894	0.000375492	0.000355193	0.000395786	0.000284154	0.000253693	0.000345044	0.000456676	0.00024353	0.000213116	0.00036534	0.000274004	0.000314597	0.000355193	0.000355175	0.000284154	0.000355193	0.000365343	0.000314597
438953	0.002	0.000412647	0.000424019	0.000341502	0.000306173	0.000270845	0.000412224	0.000789472	0.020722716	0.109717108	0.000754264	0.903646212	0.002947986	0.003508625	0.000388623	0.000778421	1.360430402	0.003981861	0.021606274	0.001170695	0.000684024	0.000506451	0.000671606	0.000482829	0.001356479	0.000754229	0.002232967	0.000624511	0.000435723	0.000966736	0.000541921	0.000259086	0.000353276	0.000329725	0.095348048	0.000483058	0.000931017	0.000388605	0.00215015	0.000471054	0.000930934	0.000447485	0.000801226	0.000400379	0.000412156	0.000282619	0.000506433	0.0004004	0.000518178	0.000341502	0.000376831	0.000270845	0.000494621	0.00050638	0.000553522	0.000376828	0.000341499	0.00036505	0.000247294	0.000494588	0.000447482	0.000365053	0.000447465	0.000306173	0.000329725	0.00031795	0.000518175	0.000412156	0.00045926	0.000388623	0.000565349	0.000294396	0.000494621	0.00036505	0.000447482	0.000388602	0.00031793	0.000317947	0.000341499	0.000388605	0.000471002	0.000259069	0.000435708	0.000412154	0.000482882	0.000459257	0.000412154	0.000412121	0.000494588	0.000329725	0.000341499	0.000282586	0.000353276	0.000282602	0.000376828	0.000541691	0.000412156	0.000259069	0.000388623	0.000400379	0.000447482	0.00036505	0.000388602	0.000423931	0.000423931	0.000412156	0.00045926	0.000471034	0.000388605	0.000423931	0.000259069	0.000423931	0.000329689	0.000294396	0.000459257	0.000412156	0.000400362	0.000353276	0.000365053	0.00036505	0.000329689	0.000329725	0.000388605	0.000494585	0.000388602	0.000494606	0.000423913	0.000400379	0.000353276	0.000376828
438954	0.002	0.000408781	0.00038704	0.000225761	0.000311774	0.000214995	0.000344009	0.000591521	0.018609908	0.099556245	0.000645598	0.819281538	0.002864535	0.00361547	0.000247245	0.000742795	2.006534886	0.003702181	0.019892597	0.000916253	0.000699778	0.00054904	0.000505787	0.000591575	0.001162974	0.00090423	0.002374501	0.000559327	0.00032259	0.000806966	0.000451557	0.000452085	0.000430006	0.000397742	0.086816839	0.000516379	0.000796008	0.000311742	0.002082221	0.000494588	0.000742156	0.000322493	0.00064525	0.000236494	0.000386991	0.000333325	0.000333242	0.000247244	0.000430006	0.000247245	0.000483839	0.000300994	0.000451508	0.000311742	0.00051602	0.000300994	0.000376324	0.000257995	0.000333244	0.000279495	0.000430006	0.000343966	0.000408461	0.000322493	0.000333244	0.000333244	0.000462273	0.000300994	0.000419226	0.000311742	0.000354741	0.000343993	0.000688455	0.000311742	0.000462289	0.000247244	0.000322493	0.000300994	0.000440741	0.000311742	0.000343977	0.000322493	0.00041921	0.000343993	0.000408523	0.000354744	0.000397742	0.000376243	0.000333242	0.000300994	0.000462259	0.000386991	0.00026873	0.000386991	0.00045149	0.000343993	0.000236496	0.000279495	0.000343993	0.000300991	0.00037624	0.000333244	0.000408491	0.000386991	0.000397742	0.000365492	0.00042999	0.000397742	0.000408526	0.000386991	0.000397742	0.000397726	0.000333242	0.000354744	0.000343993	0.000343977	0.000311742	0.000268727	0.000408491	0.000343993	0.000419226	0.000300994	0.000311713	0.000387024	0.000408491	0.000279495	0.000397646	0.00039774	0.000322493	0.000354711
438955	0.002	0.000474943	0.000381895	0.000309283	0.000247443	0.000319594	0.000330041	0.000515648	0.017907655	0.097004482	0.000846513	0.798156129	0.00259156	0.003395075	0.000350539	0.000609031	1.61577019	0.003884225	0.018946363	0.000920422	0.000505901	0.000402576	0.000753642	0.000660195	0.001425687	0.000701695	0.002131436	0.000453753	0.000237117	0.000815169	0.000391823	0.000412395	0.000340213	0.000237118	0.082761842	0.000360847	0.000763394	0.000422809	0.001996438	0.000402084	0.000773885	0.000360831	0.000722028	0.000371139	0.00038145	0.000350523	0.000216498	0.000288665	0.000412454	0.000319594	0.000391758	0.000206173	0.000453617	0.00034021	0.000443337	0.000340259	0.000268046	0.000257735	0.000278326	0.000288665	0.000329887	0.000329902	0.000371157	0.000268046	0.000402131	0.000288665	0.000494885	0.000237117	0.000412395	0.000195849	0.000422857	0.000443322	0.000433078	0.000288665	0.000329902	0.000360831	0.000319594	0.000206188	0.000391761	0.000257735	0.000463987	0.000268046	0.000371142	0.000319591	0.000247427	0.000247425	0.000433014	0.000257735	0.000371139	0.000402069	0.000350521	0.000288662	0.000329902	0.000422718	0.000309283	0.000257735	0.000195879	0.000288665	0.000350521	0.000391761	0.000309283	0.00038145	0.000340213	0.000319594	0.000268046	0.000350521	0.000298973	0.000443306	0.000422688	0.000350523	0.00034021	0.000288665	0.000216482	0.000268046	0.000309283	0.000319609	0.000412377	0.000309283	0.00034021	0.000216497	0.000340179	0.00034021	0.000381448	0.000247442	0.000288665	0.000402069	0.000309268	0.000329887	0.000432998	0.000288649
438956	0.002	0.000466421	0.000285792	0.000275571	0.000349332	0.000306963	0.000423407	0.000540142	0.019079219	0.098237367	0.000720583	0.80748442	0.002275262	0.003399936	0.000412917	0.000710259	1.481687297	0.003821007	0.018849856	0.000912973	0.000636012	0.000434463	0.000773159	0.000816009	0.001655485	0.00087975	0.001942963	0.000486976	0.000328116	0.000805035	0.000423389	0.000381068	0.000359886	0.000381068	0.085099732	0.000455285	0.000603563	0.000391653	0.001900314	0.000423407	0.000741381	0.000232855	0.000592874	0.000264624	0.000338699	0.000349282	0.000359867	0.000359867	0.000306945	0.000359867	0.000455145	0.000253994	0.000497575	0.000444576	0.000455145	0.000328113	0.000328113	0.000381036	0.000412822	0.000275177	0.000349284	0.000391621	0.00043399	0.000232855	0.000433956	0.000349282	0.000603486	0.000359899	0.000529281	0.000381036	0.000349284	0.000412787	0.000582397	0.000370456	0.000476327	0.000381036	0.000381036	0.000338699	0.000402204	0.000486929	0.000455174	0.000391606	0.000518648	0.000328116	0.000254024	0.000518698	0.000328116	0.000328113	0.000571777	0.000296362	0.000402204	0.00028576	0.000296346	0.000391637	0.000338699	0.0003493	0.000285776	0.000370453	0.000423423	0.000338715	0.000444576	0.000402204	0.00041279	0.000423375	0.000402204	0.000370453	0.00031753	0.000275193	0.000402204	0.000254008	0.000338699	0.000264563	0.000201102	0.000338699	0.000359836	0.000359867	0.0003281	0.00031753	0.000264608	0.000275193	0.000391621	0.000359867	0.000349284	0.000264592	0.000412774	0.000243439	0.000423373	0.000391637	0.000359867	0.000402204
438957	0.002	0.00048492	0.000368589	0.000305243	0.00031577	0.000305243	0.000242121	0.000674108	0.017893806	0.097407167	0.00085395	0.805830524	0.002326523	0.003444629	0.000252632	0.000843361	1.338418968	0.00355828	0.019356587	0.001024202	0.000674807	0.000421559	0.000621371	0.000505425	0.001487441	0.000896184	0.00192171	0.000547654	0.000284195	0.000874555	0.000610944	0.000336821	0.000231565	0.000273668	0.085449706	0.0004316	0.000737285	0.000305243	0.00196442	0.000347348	0.000779463	0.000442095	0.000695096	0.000263141	0.000378926	0.000357872	0.000294719	0.000284192	0.000389451	0.000389482	0.000305243	0.00027362	0.000494759	0.000410502	0.000452638	0.000421044	0.000315773	0.000326297	0.00031577	0.000273668	0.000368399	0.000231564	0.00031577	0.000357872	0.000378924	0.000294719	0.000399991	0.000305243	0.000484195	0.000399975	0.000463144	0.00031577	0.000631877	0.000389435	0.000252555	0.000421026	0.000347348	0.000410499	0.000357872	0.000252616	0.00031577	0.000326294	0.000410533	0.000357872	0.000263141	0.000336821	0.000368399	0.000336821	0.000473876	0.000368399	0.000305243	0.000368399	0.000378924	0.000221023	0.000463144	0.000368397	0.000389466	0.000410502	0.000357872	0.00031577	0.000305243	0.000315739	0.000378924	0.000431569	0.000294719	0.000378987	0.000421026	0.000263141	0.000473671	0.000326279	0.000357872	0.000442111	0.000305246	0.000368399	0.00025257	0.000399977	0.000326281	0.000284192	0.000378879	0.000252616	0.000410517	0.000336821	0.000431553	0.000336819	0.000336821	0.000410502	0.000336821	0.000368397	0.000368397	0.000347348
438958	0.002	0.000483578	0.000397933	0.000236679	0.000170408	0.000255615	0.000312432	0.000596871	0.016184889	0.087799355	0.000653903	0.718781649	0.002427673	0.002866746	0.000284016	0.000540326	1.17157197	0.003316832	0.016661565	0.000864115	0.000730472	0.000340889	0.000616011	0.000492552	0.00135678	0.000540045	0.001699681	0.000540033	0.000274547	0.000663253	0.000350315	0.000255613	0.000312418	0.000274547	0.07712614	0.000464067	0.000729455	0.00036949	0.001823879	0.000331366	0.000777031	0.000284016	0.000511359	0.000274547	0.000321884	0.000274547	0.000227212	0.000208278	0.000378758	0.000350272	0.000407136	0.00029351	0.000549463	0.000378687	0.000388169	0.000359738	0.000312418	0.000189344	0.000350284	0.000388183	0.000378687	0.00030295	0.000293484	0.000227212	0.000255613	0.00031239	0.000530321	0.00027455	0.000435506	0.000312475	0.000312418	0.000284016	0.000435563	0.00030295	0.000388197	0.000236679	0.000369221	0.000293484	0.000350287	0.000274547	0.000312416	0.000312418	0.000255615	0.00030295	0.000284004	0.000340818	0.000388183	0.000246147	0.000284016	0.000284016	0.000378687	0.000208278	0.000473374	0.000369221	0.000369221	0.000255613	0.000293482	0.000246147	0.000227212	0.000331352	0.000369233	0.000265081	0.000388155	0.000388155	0.000217732	0.000227199	0.000302938	0.000321872	0.000426023	0.000340818	0.000217745	0.000426026	0.000227212	0.000426038	0.000359752	0.000274547	0.000378687	0.000359752	0.00030295	0.000321884	0.000340818	0.000321884	0.000350287	0.000274547	0.000284016	0.000284016	0.000274547	0.00033135	0.000369221	0.000312418
438959	0.002	0.000492815	0.000369149	0.000328082	0.000266542	0.00019478	0.000266542	0.00053335	0.017750913	0.0949445	0.000759359	0.784775915	0.002327833	0.00299061	0.000317798	0.00076995	1.300519806	0.003570791	0.018225111	0.00097748	0.000513328	0.000554395	0.000965057	0.000553991	0.001376592	0.000821014	0.001757977	0.000502732	0.000410112	0.000851831	0.000348554	0.000307548	0.00037931	0.00048207	0.083365453	0.000328053	0.000913245	0.000287045	0.001923112	0.000440911	0.000923537	0.000358822	0.000533242	0.000235787	0.000225535	0.000328051	0.000348587	0.000307548	0.000317816	0.000256289	0.000481858	0.000451069	0.000492108	0.000369057	0.000420346	0.000307563	0.000328053	0.000297295	0.000317801	0.000369072	0.000348556	0.000338301	0.000410065	0.000430584	0.000225535	0.000328051	0.000440837	0.00038956	0.000492126	0.000328051	0.00037931	0.000348554	0.000553773	0.000317801	0.000276792	0.000420331	0.000348554	0.000297295	0.000317798	0.000410081	0.00051266	0.00038956	0.000256261	0.000287045	0.000256289	0.000338319	0.00045112	0.00037931	0.000533191	0.000461401	0.000348556	0.000379325	0.000461416	0.00037931	0.000379307	0.000369054	0.000358804	0.000297295	0.000338304	0.00032802	0.000369057	0.000358804	0.000358819	0.000451084	0.000297295	0.000358804	0.000287045	0.00033835	0.000266526	0.00022552	0.000430566	0.000430612	0.000348554	0.000297295	0.00039981	0.000256289	0.000256289	0.000276792	0.000328053	0.000215283	0.000399859	0.000471574	0.000266526	0.000338301	0.000420316	0.000461322	0.000266542	0.000287045	0.000358804	0.000358822
438960	0.002	0.000387619	0.000344086	0.000333385	0.000311912	0.000279531	0.000268795	0.000581086	0.018682061	0.099023933	0.000850101	0.808701265	0.002941757	0.003049469	0.000236526	0.000667443	1.234144777	0.003930788	0.020034464	0.00112209	0.000678435	0.000537912	0.00074245	0.000656245	0.001551693	0.000990561	0.002038522	0.000419313	0.000333304	0.00077475	0.000408561	0.000354788	0.000365588	0.000408579	0.086490331	0.000483951	0.000645469	0.00035479	0.002158152	0.000387058	0.00078539	0.00036554	0.000580839	0.0004516	0.000473134	0.00035482	0.000430079	0.00031177	0.000408561	0.00018277	0.000419297	0.000236526	0.000473102	0.000333285	0.000462336	0.000268779	0.000333304	0.000268779	0.00037629	0.000322536	0.00049462	0.000301034	0.00044085	0.000268779	0.000408579	0.000322536	0.00048382	0.000301034	0.000397795	0.000354774	0.000419329	0.000397795	0.000613015	0.000344038	0.000419297	0.000322536	0.000376293	0.000322533	0.000344038	0.000408545	0.000397875	0.000322536	0.000268779	0.000258028	0.000301017	0.000440796	0.000408547	0.000397797	0.000322536	0.000376293	0.000193442	0.000322536	0.000290281	0.000215007	0.000376293	0.000322536	0.000473054	0.000376293	0.000258028	0.000333285	0.00035479	0.000343976	0.000333288	0.000440783	0.000290281	0.00035479	0.000311783	0.000376293	0.000430049	0.000322536	0.000333285	0.000548471	0.000365543	0.00036554	0.000311786	0.000311783	0.000322536	0.000397746	0.000494553	0.000408545	0.00036554	0.000290265	0.000301001	0.00036554	0.000354788	0.000311783	0.000333288	0.000311786	0.000397795	0.000344038
438961	0.002	0.000342154	0.000342064	0.000300506	0.000155433	0.000227969	0.000207245	0.000715536	0.01848897	0.094671854	0.000705387	0.792529317	0.002614687	0.003107637	0.000424945	0.000560337	1.318123611	0.003283086	0.018300535	0.000769127	0.000622679	0.000456587	0.000518302	0.000715709	0.001328867	0.000975535	0.002121852	0.000414522	0.000341955	0.000819532	0.000435306	0.000342001	0.000383401	0.000279779	0.08483098	0.00047722	0.000923312	0.000279779	0.001683103	0.000300504	0.000642795	0.000372996	0.000580586	0.00037304	0.000331594	0.000321231	0.000279782	0.000259055	0.000310867	0.000393767	0.000373012	0.000269403	0.000455955	0.00036271	0.000497451	0.000238331	0.000300488	0.000279779	0.000331591	0.000269419	0.000435216	0.000321231	0.000331591	0.000259055	0.000424881	0.000383466	0.000601677	0.000227969	0.000424868	0.000383419	0.000404128	0.000310867	0.000549361	0.000321246	0.000435231	0.000290143	0.000290143	0.000196882	0.000352316	0.000310867	0.000424852	0.000373118	0.000300413	0.000290145	0.000466407	0.00050792	0.000321231	0.000435231	0.000466316	0.000362679	0.000290143	0.000290112	0.000290143	0.000207229	0.000383401	0.000300506	0.000352316	0.000279779	0.000404125	0.000362677	0.000259058	0.000352316	0.000424852	0.000497417	0.000331591	0.000497386	0.000393764	0.000383403	0.000310883	0.000445638	0.000404115	0.000310852	0.000383403	0.000362677	0.00037304	0.000352316	0.000414476	0.000393764	0.000341937	0.000310852	0.000207244	0.000383403	0.000404128	0.000362677	0.000352316	0.000331589	0.000373009	0.000424852	0.000321228	0.000424852
438962	0.002	0.000667979	0.00037676	0.000279722	0.000301201	0.000311962	0.000322812	0.000527356	0.018764865	0.09849096	0.000894139	0.812700749	0.002922365	0.003389686	0.000548926	0.000797232	0.960169837	0.004265434	0.019855595	0.001036215	0.000732667	0.000495459	0.000602829	0.000527476	0.001466253	0.00102358	0.002408464	0.00045203	0.000376505	0.001001909	0.000322766	0.000398036	0.000322766	0.000365747	0.088060351	0.000311978	0.000785823	0.000268931	0.001899416	0.000204387	0.000861273	0.000408888	0.000527224	0.000290445	0.000527189	0.000354991	0.00019363	0.000225902	0.000333493	0.000387264	0.000473335	0.000322718	0.000484125	0.000161358	0.000398017	0.000354994	0.000387261	0.000387261	0.000268931	0.000462547	0.000387264	0.000344232	0.000559494	0.000290445	0.000333477	0.000355088	0.000462595	0.000311927	0.000376521	0.000430293	0.00048408	0.000322715	0.000721098	0.000419534	0.000451807	0.000344251	0.000419569	0.000268931	0.000322734	0.000268931	0.00031196	0.000333474	0.000311962	0.000333474	0.000344232	0.000290429	0.000419534	0.000419534	0.000430309	0.000365747	0.000333477	0.000258142	0.000387261	0.000301204	0.000365747	0.000451807	0.000408792	0.000376505	0.000441048	0.00045182	0.000247416	0.00031196	0.00043029	0.000408773	0.000247354	0.000322718	0.000441032	0.000387261	0.000387261	0.000322718	0.000344216	0.000290445	0.00043029	0.000451804	0.000387261	0.000387261	0.000354991	0.000333474	0.00043029	0.000279689	0.000376473	0.00031196	0.00031196	0.000268915	0.000376489	0.000408775	0.000333474	0.000441048	0.000258158	0.000419531
438963	0.002	0.000431374	0.000410438	0.000369309	0.000246134	0.000359147	0.000317982	0.00061566	0.017939694	0.094426906	0.000759845	0.786872108	0.002422556	0.003397803	0.000328179	0.000677835	1.950810732	0.003645285	0.01817947	0.001090887	0.000688163	0.000533946	0.000698059	0.000461914	0.001449775	0.000677523	0.002244602	0.000441142	0.000328177	0.000718475	0.000451278	0.00031792	0.000369199	0.000297409	0.081921433	0.000543747	0.000872551	0.000276914	0.001944645	0.000379471	0.000851823	0.000317923	0.000564261	0.000348767	0.000471784	0.000266644	0.000348688	0.000276898	0.000317923	0.000287155	0.000410243	0.000338434	0.000492297	0.000379455	0.000441019	0.000328177	0.00035896	0.000297409	0.000307666	0.00031792	0.000307666	0.000307666	0.000420477	0.000389712	0.000276898	0.000389709	0.000338418	0.000389709	0.000502613	0.000256387	0.000441034	0.00031792	0.000512829	0.000225637	0.000369199	0.000235876	0.000338434	0.000235877	0.00041022	0.000348703	0.000482025	0.000389681	0.000420475	0.000389709	0.000328177	0.000369199	0.000256387	0.00042049	0.000461499	0.000307666	0.000307666	0.000307666	0.000389712	0.000246131	0.000358944	0.000379455	0.000420477	0.000389709	0.000338434	0.000348703	0.000307666	0.000307666	0.000338434	0.000369201	0.000266644	0.000297378	0.000317923	0.000287155	0.000266598	0.000256375	0.000307666	0.000256387	0.000379453	0.000338431	0.000328177	0.000399966	0.000471768	0.000348657	0.000276898	0.000287155	0.000328179	0.000256387	0.000348688	0.000338434	0.000348706	0.000369214	0.000328177	0.000358944	0.000328177	0.000420475
438964	0.002	0.000326614	0.000296942	0.000257285	0.000277076	0.000385987	0.000237538	0.000534676	0.017172291	0.090632442	0.000713145	0.756346657	0.002336222	0.002786822	0.000287015	0.000693567	1.469269727	0.003558303	0.017296704	0.000774569	0.000674539	0.00047571	0.000643621	0.000574391	0.001229362	0.00061402	0.001766589	0.000574361	0.000336452	0.000703224	0.000455349	0.000277076	0.000326555	0.000247389	0.081041059	0.000326555	0.000822029	0.00036615	0.001667249	0.000435419	0.000752666	0.000395837	0.000613971	0.000257315	0.000385943	0.000197883	0.000296867	0.000326553	0.000326568	0.000197911	0.00041566	0.000306735	0.00042554	0.000257285	0.000475196	0.000306762	0.000306823	0.000306762	0.000306762	0.000336449	0.000247389	0.000306764	0.000435437	0.000296867	0.000316658	0.000425527	0.000385928	0.000336449	0.000445331	0.000296853	0.000326555	0.000366167	0.000603829	0.000415675	0.000405749	0.000306779	0.000237493	0.000306764	0.000336449	0.000316658	0.00026718	0.00035624	0.000346344	0.000366137	0.000385943	0.000267195	0.000425555	0.000366137	0.000395899	0.000277076	0.000267182	0.000395822	0.000366137	0.000316658	0.000484928	0.000257271	0.000346346	0.000277076	0.000296867	0.00026718	0.000316658	0.000286971	0.000247389	0.000395825	0.000247374	0.00035624	0.000356226	0.000346346	0.000356211	0.000346346	0.00035624	0.000475004	0.000227598	0.000346329	0.000474972	0.000336449	0.000326553	0.000435407	0.000435407	0.000346346	0.000376031	0.000217702	0.000296867	0.000227554	0.000376031	0.000286956	0.00035624	0.000385941	0.000306717	0.000366135
438965	0.002	0.000328587	0.000250985	0.000270292	0.000299267	0.00026064	0.000279973	0.000627977	0.016773586	0.089816974	0.000579734	0.728497218	0.002309271	0.003218678	0.00037655	0.000473646	1.107619044	0.0033727	0.017700634	0.000794005	0.000609092	0.000406	0.00064744	0.000512329	0.001034343	0.000676343	0.0020061	0.000618479	0.000366884	0.000908605	0.000415163	0.000251	0.000193065	0.000386147	0.077130577	0.000550486	0.000695514	0.000366824	0.001869967	0.000366838	0.000637443	0.000415163	0.000444129	0.000337865	0.000405468	0.000270292	0.000231692	0.000395828	0.000386159	0.000202719	0.000299267	0.000222026	0.000376521	0.000308905	0.000366826	0.000250985	0.000299281	0.00041512	0.000328225	0.000366826	0.000444066	0.000415105	0.000357174	0.000337851	0.000366826	0.000347488	0.000395799	0.000279944	0.000328211	0.000260637	0.000318588	0.000270292	0.000473116	0.000308905	0.000299253	0.000376478	0.000347517	0.000222025	0.000299253	0.000318559	0.000502058	0.000328211	0.000337865	0.000183412	0.000308905	0.000279944	0.000347517	0.000366838	0.000328211	0.000337851	0.000366824	0.000289598	0.000328209	0.000444122	0.000347517	0.000328211	0.000279917	0.000328213	0.000386132	0.000308905	0.000357172	0.000366826	0.000395784	0.00034752	0.000289598	0.000222025	0.000279946	0.000318559	0.000366824	0.000260623	0.000318557	0.000231677	0.000328211	0.000289584	0.000357172	0.000337863	0.000222011	0.000289598	0.000289598	0.000405436	0.000289598	0.000357172	0.000357172	0.000299253	0.000318559	0.000289598	0.000241317	0.000318557	0.000357186	0.00029925
438966	0.002	0.000485276	0.000432187	0.000366723	0.000445302	0.000366704	0.000419089	0.000838728	0.022917836	0.121974258	0.000852003	1.0052134	0.003594744	0.004632095	0.000392896	0.000852477	1.710197763	0.004492809	0.023862951	0.001236584	0.000708267	0.000773525	0.001009287	0.000681669	0.001797899	0.001154743	0.003011341	0.000891241	0.000484534	0.001035601	0.000484593	0.000405991	0.000419089	0.000432184	0.106636172	0.000655218	0.000982931	0.000497691	0.002179884	0.000445282	0.000943777	0.000379798	0.000838761	0.000392896	0.000510766	0.000366704	0.000379798	0.000366704	0.000405995	0.00030122	0.000379802	0.000353609	0.000497668	0.000379798	0.00057623	0.000432187	0.000379802	0.000301241	0.000432207	0.000471475	0.000589364	0.000458377	0.000484573	0.000301202	0.000340511	0.000497668	0.000628714	0.000340511	0.000576328	0.000432187	0.000694237	0.00045838	0.000746917	0.000432187	0.000419089	0.000379802	0.00045838	0.000392896	0.000248814	0.000288104	0.00061558	0.000432148	0.000510766	0.00052388	0.000327413	0.000392896	0.00045838	0.000353605	0.000419089	0.000366684	0.000445285	0.000432165	0.000314316	0.000353586	0.000471475	0.000366704	0.00030122	0.000419089	0.000497648	0.000628694	0.000458377	0.000379798	0.000510766	0.000445282	0.000576266	0.0004584	0.00030122	0.00045838	0.000523861	0.000379798	0.000392896	0.000419089	0.000432184	0.000445282	0.000314318	0.000432184	0.000445223	0.000379798	0.000510766	0.000497668	0.000510766	0.000379798	0.000550073	0.000275008	0.000419089	0.000445263	0.0003929	0.000366704	0.000405995	0.000536959
438967	0.002	0.000478598	0.00034464	0.000333526	0.000300144	0.000366841	0.000355757	0.00058937	0.019485048	0.102654686	0.000656342	0.856054215	0.003277701	0.003840608	0.000500314	0.000690213	1.213335035	0.003985303	0.019077853	0.000947972	0.000734928	0.000500877	0.000812232	0.000556346	0.001447869	0.000845653	0.002432712	0.000567061	0.000377939	0.000979758	0.000377972	0.000266781	0.000411285	0.000311244	0.089942388	0.000511497	0.000689588	0.000266797	0.001872702	0.000489133	0.000845434	0.000255647	0.000611641	0.000355707	0.000355707	0.000389073	0.000377939	0.000322359	0.000333476	0.000300144	0.000544846	0.000377972	0.00040017	0.000333476	0.000422388	0.000344593	0.000322361	0.000333476	0.00041129	0.000277896	0.000422402	0.000289013	0.000355707	0.000366822	0.000255664	0.000422421	0.000555963	0.000311211	0.00040017	0.000344607	0.000511594	0.000366808	0.000477982	0.000300127	0.000555824	0.000289013	0.000411285	0.000355724	0.000322361	0.000466865	0.000377942	0.000466865	0.000244533	0.000355707	0.00028901	0.000411288	0.000389056	0.000355707	0.000444633	0.000433519	0.000411285	0.000377939	0.000322361	0.000355707	0.000300127	0.000355707	0.000333476	0.000333476	0.000289013	0.000277879	0.00034459	0.000544746	0.00034459	0.000422419	0.000333476	0.000355707	0.000433516	0.000289013	0.00040017	0.000366791	0.000277896	0.000433516	0.000277879	0.000222283	0.000444633	0.000489116	0.000389053	0.00034459	0.000311244	0.000333476	0.000455748	0.00034459	0.000311228	0.00048908	0.00034456	0.000355707	0.000422402	0.000333476	0.000322361	0.000333459
438968	0.002	0.000557088	0.0002461	0.000224641	0.000331613	0.000213945	0.00035327	0.00065291	0.019050862	0.099203087	0.000696022	0.803891092	0.002861889	0.003489324	0.000342312	0.000653506	1.337905433	0.003844971	0.019140915	0.000815548	0.000674935	0.000513694	0.000846074	0.000727853	0.001371929	0.000781599	0.002060663	0.000460049	0.000385101	0.000953707	0.000406669	0.00046003	0.000406511	0.000395831	0.088816782	0.000417324	0.000899344	0.000374434	0.002169218	0.000374405	0.000802823	0.000395847	0.000610071	0.000331613	0.000460062	0.000331616	0.000320918	0.000353026	0.00026743	0.000246036	0.000460097	0.000385101	0.00047071	0.000246036	0.000524213	0.000385133	0.000363706	0.000278129	0.00034228	0.000449302	0.000320918	0.000331616	0.00040645	0.000331616	0.000331613	0.000363706	0.00050284	0.000363706	0.000481395	0.000246036	0.000460014	0.000427908	0.000652803	0.000288825	0.000513533	0.000320918	0.000320918	0.000310222	0.000406498	0.000310222	0.000460049	0.000331613	0.000342312	0.000213944	0.000278097	0.000246036	0.000406498	0.000299523	0.000310219	0.00026743	0.000288825	0.000395799	0.000406495	0.000438588	0.000278129	0.000256734	0.000299523	0.000363725	0.000385117	0.000513581	0.00035301	0.000278129	0.000278129	0.000385101	0.000449302	0.000395799	0.00035301	0.000363706	0.000406495	0.000374389	0.000310222	0.000278129	0.000342312	0.000363722	0.00026743	0.000331613	0.000363706	0.000363706	0.000385101	0.0004493	0.000363706	0.00035301	0.000320918	0.00035301	0.000299523	0.000395818	0.00053488	0.000288809	0.000406498	0.000374402
438969	0.002	0.000416566	0.000334829	0.000273919	0.000284076	0.00028406	0.000324645	0.000405817	0.01752358	0.092640086	0.000731106	0.783457607	0.002611264	0.00314618	0.000375622	0.000650119	1.67303484	0.003410498	0.017939913	0.000661225	0.000538488	0.000538414	0.000629302	0.000649756	0.001270715	0.000842919	0.001995061	0.000517534	0.000355074	0.000792021	0.000497214	0.000294204	0.00034493	0.000375381	0.080536588	0.000324676	0.000964871	0.000426168	0.001811224	0.000314512	0.000822457	0.000436266	0.000609012	0.00022319	0.00036522	0.000375363	0.000324627	0.00030435	0.00030435	0.000355122	0.000527663	0.000436236	0.000395653	0.000253624	0.000436238	0.000385525	0.00021303	0.000456556	0.00034493	0.000334786	0.00034493	0.000436266	0.000385525	0.000294204	0.00034496	0.000344932	0.000426089	0.000324658	0.00032464	0.000243479	0.000405815	0.000263771	0.000568415	0.00032464	0.000304335	0.000355091	0.00036522	0.000426092	0.00028406	0.00032464	0.000395658	0.000334784	0.000294204	0.00036522	0.000243479	0.000314555	0.000405799	0.000355074	0.000355076	0.00036522	0.000426092	0.000253609	0.000395671	0.000243479	0.000334786	0.00034493	0.000355074	0.00036522	0.000375366	0.00028406	0.000314494	0.000314494	0.000426089	0.000375366	0.000314496	0.00038551	0.000375366	0.000334784	0.00036522	0.000334784	0.000395653	0.00034493	0.00038551	0.000314494	0.00034493	0.000294207	0.00036522	0.00034493	0.000304335	0.000202855	0.000314496	0.000314496	0.000405802	0.000273914	0.000405815	0.000294189	0.000436236	0.000344915	0.000294204	0.00034493
438970	0.002	0.000478651	0.000200091	0.000300143	0.000288996	0.000300113	0.00033349	0.000533768	0.019267436	0.102208181	0.00109102	0.846742673	0.002623871	0.003739714	0.000400181	0.00075695	1.348323711	0.003975142	0.019985348	0.000981076	0.000724114	0.000500665	0.000778709	0.000466955	0.001570601	0.000990833	0.002208569	0.000544815	0.000377917	0.000912626	0.000589736	0.000355687	0.000366854	0.000422414	0.089234095	0.000466958	0.00076744	0.00023342	0.001895292	0.000344573	0.000811886	0.000333457	0.000633872	0.00037792	0.000611506	0.000244535	0.000377917	0.000333457	0.000333457	0.000233419	0.000489141	0.00028898	0.000433494	0.000277863	0.000578126	0.000366801	0.000422378	0.000244534	0.00037792	0.000344571	0.000333457	0.000355687	0.000444614	0.000377934	0.000411264	0.000266765	0.000566959	0.000322343	0.000444611	0.000333457	0.000489088	0.000255651	0.000700588	0.000344573	0.000389034	0.000400164	0.000389034	0.000288994	0.000422378	0.000333457	0.00033344	0.000411264	0.00033344	0.00027788	0.000477955	0.00040015	0.00030011	0.000344573	0.000311227	0.000377917	0.000311227	0.000300113	0.000477955	0.000433494	0.000266765	0.000388984	0.00030011	0.000300113	0.000333457	0.000266765	0.000333457	0.00030011	0.00037792	0.000400164	0.000366804	0.000411261	0.000366801	0.00027788	0.00025565	0.000255649	0.00023342	0.000411264	0.000355687	0.000288996	0.000400148	0.000344571	0.000389034	0.00033344	0.000389034	0.000333424	0.000422378	0.000377917	0.000377917	0.000366804	0.000400148	0.000433492	0.000377917	0.000344571	0.000400148	0.000389001
438971	0.002	0.000503239	0.000305956	0.000415329	0.000305874	0.000273101	0.000251253	0.000579373	0.019248617	0.10058213	0.000732546	0.827290442	0.002292903	0.003474345	0.000415114	0.000732944	1.65102183	0.004105621	0.020146862	0.000997059	0.000580134	0.000469817	0.000754863	0.000809111	0.001302295	0.000721822	0.002226015	0.000535445	0.000393364	0.0010065	0.000371418	0.000404238	0.000327708	0.000218481	0.08853262	0.000546324	0.000841846	0.000327722	0.002082456	0.000502538	0.000863656	0.000469847	0.000579258	0.000229407	0.000305874	0.000382343	0.000393301	0.000469866	0.000327722	0.000294949	0.000447906	0.000273087	0.000513466	0.000404191	0.000437014	0.000305874	0.000327722	0.000371421	0.000240329	0.000316799	0.000426039	0.000294949	0.000469751	0.000229389	0.000305874	0.000371418	0.000579158	0.000338645	0.000426056	0.000305874	0.000415149	0.000284026	0.000710433	0.000360495	0.000415114	0.000415114	0.000371418	0.000305874	0.000382341	0.000316799	0.000382343	0.000404191	0.000415117	0.000469735	0.000338647	0.00034957	0.000426042	0.000273101	0.000404191	0.000360493	0.000294916	0.000251252	0.000491583	0.000240312	0.00034957	0.000229406	0.000360493	0.00034957	0.000371418	0.000283961	0.000382341	0.000426039	0.000447903	0.000469866	0.000415114	0.000316799	0.000316797	0.000316797	0.000360495	0.000338645	0.000327722	0.000294935	0.000262178	0.000327722	0.000338645	0.000305871	0.000251221	0.00048071	0.000284026	0.000393266	0.000371418	0.000404191	0.000360493	0.000284026	0.000371418	0.000415114	0.000251254	0.000316734	0.000393266	0.000371418
438972	0.002	0.000386183	0.000202967	0.000253689	0.000263838	0.000314577	0.000263838	0.000629539	0.017580885	0.09532715	0.000874019	0.795489034	0.002396922	0.003351354	0.000345033	0.000670669	1.100568241	0.003101384	0.017994183	0.000977666	0.000538625	0.000304654	0.000578666	0.000558862	0.001331794	0.000772319	0.00170928	0.00057878	0.000304428	0.000863756	0.000527889	0.000284133	0.000284133	0.000233395	0.083086792	0.000487448	0.000832907	0.000426244	0.001781545	0.000426216	0.000873533	0.000375462	0.000527937	0.000284133	0.000416098	0.000263838	0.000243542	0.000263838	0.000253689	0.000334872	0.000426236	0.000324723	0.000497296	0.000324726	0.000395787	0.000324723	0.000345018	0.000273984	0.000253689	0.000304428	0.000385623	0.000253689	0.000375462	0.000233395	0.000416052	0.000375462	0.00043641	0.000355167	0.000405903	0.00027403	0.000416083	0.00035521	0.000476985	0.000334869	0.000416083	0.000304428	0.000365316	0.000365377	0.000405921	0.000294279	0.000395757	0.000314577	0.000324723	0.000273984	0.000243542	0.000314574	0.000466867	0.000426216	0.000284133	0.000263838	0.000385608	0.000304428	0.000314577	0.00032471	0.000294279	0.000263838	0.000304413	0.000375462	0.000365301	0.000284133	0.000284133	0.000294279	0.000365313	0.000405903	0.000395757	0.000284133	0.000385608	0.000324708	0.000314574	0.000355167	0.00023338	0.000385608	0.000324723	0.000314574	0.000537929	0.000385626	0.000334869	0.000324723	0.000294279	0.000334872	0.000253689	0.000273984	0.000395757	0.000284072	0.000345033	0.000436362	0.000304428	0.000324723	0.000284133	0.000314574
438973	0.002	0.000472046	0.000241464	0.000275919	0.00043694	0.000344882	0.000333404	0.000575149	0.020637613	0.10743494	0.000839924	0.869070546	0.002726488	0.003563398	0.000321923	0.0008982	1.254161058	0.004157298	0.020136851	0.000922508	0.000737329	0.000483478	0.000770916	0.000713366	0.001601457	0.000886134	0.002272048	0.000655947	0.00039092	0.000920763	0.000425394	0.000460002	0.000298913	0.000344899	0.094769366	0.0005405	0.000736273	0.0004714	0.002179955	0.000482927	0.000747696	0.000413879	0.000609634	0.000321906	0.000356397	0.000413913	0.00037939	0.000333404	0.000367892	0.000287415	0.000367895	0.000252908	0.00055196	0.000241429	0.000667133	0.000459936	0.000402383	0.000287415	0.000287418	0.00037939	0.000356449	0.000287415	0.00037939	0.00044837	0.000528887	0.000425376	0.000436872	0.000321906	0.00062094	0.000482944	0.000482895	0.000252926	0.00067855	0.000494373	0.000402381	0.000310408	0.000528884	0.000379387	0.000344899	0.00037939	0.000494373	0.000310408	0.00037939	0.000356397	0.000367895	0.00050606	0.000482861	0.000413879	0.000356394	0.000425376	0.000333384	0.000195442	0.000367892	0.000367892	0.000344899	0.000298913	0.000448387	0.000402383	0.000333401	0.000425376	0.000367892	0.000436906	0.000321906	0.00037939	0.000356394	0.000413879	0.000356417	0.000413879	0.000402381	0.000264422	0.000551874	0.000390885	0.000459868	0.000333401	0.00037939	0.000275918	0.000367892	0.000413879	0.000275902	0.000413879	0.000298896	0.000413879	0.00044837	0.000229899	0.00044837	0.000275901	0.000436872	0.000482861	0.000344899	0.000264422
438974	0.002	0.000484224	0.000292394	0.00031485	0.000281115	0.000371122	0.000371074	0.00069768	0.019673991	0.104741064	0.000641386	0.865024879	0.002803363	0.003838806	0.000495167	0.000664445	1.568828033	0.003915698	0.020890186	0.001004448	0.000641802	0.000518009	0.000742563	0.000720262	0.001690417	0.000945504	0.001961874	0.000585027	0.00031485	0.000956831	0.000348585	0.000359845	0.00031485	0.000393583	0.091154702	0.000472445	0.000697417	0.000326093	0.001781482	0.000528618	0.000900326	0.000359828	0.000585092	0.000404826	0.000483556	0.000359845	0.000393563	0.000236136	0.000326096	0.000461117	0.000483536	0.000371091	0.00046103	0.000191141	0.000618673	0.000371071	0.00046103	0.000404806	0.000281115	0.00031485	0.000404823	0.00031485	0.000461064	0.000461047	0.000359845	0.000427295	0.000483505	0.000337339	0.000438541	0.000359825	0.000494765	0.000359794	0.000562232	0.000404806	0.00031485	0.000404806	0.000371074	0.000359828	0.000449787	0.000371074	0.000641066	0.000326093	0.000314847	0.000326093	0.000359828	0.000359828	0.000382317	0.000382317	0.000562283	0.000393563	0.000359828	0.000337339	0.000404806	0.000337339	0.000359828	0.000438541	0.000359831	0.00031485	0.000281081	0.000461047	0.000382317	0.000326062	0.000303604	0.000359828	0.000416055	0.00052848	0.000292344	0.000337339	0.000416052	0.000269854	0.000292358	0.000438538	0.000326093	0.000359828	0.000281115	0.000303553	0.00047229	0.000404806	0.000258593	0.000303604	0.000371071	0.00031485	0.000326045	0.000348602	0.000269853	0.000427295	0.000359828	0.000404806	0.000472276	0.000416052
438975	0.002	0.000465264	0.000356774	0.000324121	0.000280905	0.000226885	0.000334923	0.000648573	0.018583553	0.098103141	0.000811049	0.828139055	0.00291214	0.003426484	0.000313316	0.00062757	1.228894832	0.003730763	0.020423553	0.001073168	0.000649226	0.00043274	0.000486265	0.000735566	0.001440013	0.000919382	0.002081412	0.000529594	0.000280905	0.000919334	0.000497051	0.000356547	0.000345729	0.000324121	0.084708202	0.000584003	0.001070964	0.000432193	0.001766049	0.00042139	0.00077842	0.000334926	0.000605255	0.000216096	0.000345729	0.00038906	0.000334923	0.000302513	0.000356534	0.000194472	0.000356534	0.00039975	0.000497	0.000356534	0.000378142	0.000345729	0.000453822	0.000313318	0.000388944	0.000291708	0.000378139	0.000248461	0.000388947	0.000280889	0.000313302	0.000410568	0.000453819	0.00027007	0.000551056	0.000280905	0.000388944	0.000378142	0.000486184	0.00039975	0.000432176	0.000291708	0.000334926	0.000475457	0.000399747	0.000399766	0.000518611	0.000334923	0.000291675	0.000216081	0.000291708	0.00043216	0.000313316	0.00039975	0.000399704	0.000356534	0.000367337	0.000345729	0.000378139	0.000302513	0.000486197	0.000410552	0.000345729	0.000291708	0.000324123	0.000324121	0.000367337	0.00039975	0.000345748	0.000421358	0.000280905	0.000334923	0.000334923	0.0002701	0.000334923	0.000367337	0.000410552	0.000280902	0.000378142	0.000345731	0.000486181	0.00030251	0.000594366	0.000302513	0.000432163	0.000367337	0.000270067	0.000367337	0.000324121	0.00030251	0.000259295	0.000270084	0.000345729	0.000367337	0.000324121	0.000518608
438976	0.002	0.000495542	0.000278324	0.000195858	0.000309234	0.000216475	0.000319927	0.000433031	0.018453442	0.096259257	0.000732731	0.779669174	0.002528048	0.003342362	0.00036087	0.000722707	1.124191753	0.003769721	0.018835327	0.001013762	0.000650414	0.000360839	0.000629211	0.000639641	0.001632668	0.000670657	0.001871597	0.000618971	0.000319557	0.00103258	0.000319557	0.000381424	0.00030925	0.000360823	0.083633556	0.000484633	0.000814993	0.000268032	0.001664194	0.000371148	0.000887356	0.000412335	0.000608486	0.0002474	0.000350483	0.000247399	0.000329866	0.000247399	0.000371084	0.000340176	0.000474187	0.000371099	0.00049494	0.000371099	0.000515559	0.000237091	0.000340173	0.000257707	0.00029894	0.000278324	0.000350455	0.00030925	0.000422675	0.000329866	0.00030925	0.000278324	0.000402025	0.000340176	0.000536129	0.000247384	0.000422642	0.000360792	0.000556792	0.000350483	0.000422655	0.000371099	0.000237091	0.000402023	0.000432949	0.000422642	0.00041235	0.000319557	0.000350483	0.000298943	0.000247399	0.000371099	0.000350483	0.000236999	0.000422655	0.000340173	0.000381378	0.000371115	0.00042266	0.000257707	0.000350467	0.000319557	0.000340191	0.000319557	0.000556802	0.000391716	0.000360746	0.00036079	0.000298927	0.00038144	0.000371099	0.000319557	0.000340173	0.00030925	0.000329866	0.000360792	0.000288633	0.000381409	0.000257692	0.00017518	0.000288633	0.00029894	0.000360792	0.00029894	0.000268001	0.000257707	0.000402023	0.000432967	0.000329866	0.000340173	0.000319557	0.000288631	0.000371099	0.000453583	0.000402025	0.000288633
438977	0.002	0.00053499	0.000366573	0.000209425	0.000230367	0.00032461	0.000303684	0.000597119	0.018288014	0.097615459	0.000891611	0.805000438	0.002969363	0.003353075	0.0004294	0.000629232	1.362086025	0.003646937	0.018831793	0.000840428	0.000587172	0.000450905	0.000765095	0.000681231	0.001500869	0.000849497	0.002143817	0.000597193	0.00032461	0.000828269	0.00032461	0.000314169	0.000240838	0.00033508	0.085941758	0.000324623	0.000838407	0.000345613	0.001774899	0.000397925	0.000796405	0.000429322	0.00053418	0.000366463	0.00033508	0.000272253	0.000356022	0.00032461	0.000261781	0.000303668	0.00045028	0.000376965	0.00040838	0.000303697	0.000481729	0.000335083	0.000408427	0.000272253	0.000219897	0.000356025	0.000293195	0.000314138	0.000492199	0.000282723	0.000293195	0.000397907	0.000523595	0.00033508	0.000376965	0.000418896	0.000397925	0.000387437	0.000691466	0.000335096	0.000397925	0.000261781	0.000293164	0.000272253	0.000387437	0.000376952	0.00049218	0.000282723	0.000261781	0.000366495	0.000261765	0.000293195	0.00040838	0.000188482	0.000272253	0.000387437	0.000366495	0.000366492	0.00033508	0.000303668	0.000272253	0.000335096	0.000376965	0.000356025	0.000240838	0.00033508	0.000366495	0.000429322	0.000303665	0.000418849	0.00034555	0.000460784	0.000303665	0.000387422	0.00034555	0.000272253	0.000366492	0.000314138	0.000314138	0.000314138	0.000324608	0.00025131	0.00034555	0.00033508	0.000282707	0.00033508	0.000397954	0.000282723	0.00033508	0.00035602	0.00033508	0.000251279	0.000376965	0.00029318	0.000460737	0.000387437
438978	0.002	0.000559938	0.000301088	0.000215079	0.000258075	0.000365607	0.000322595	0.000667095	0.018374517	0.101288193	0.0006888	0.833861076	0.002723313	0.003693089	0.000398109	0.000797147	1.409747959	0.00348439	0.019679489	0.000960339	0.000635766	0.000430351	0.000861628	0.000753431	0.001335842	0.000990509	0.002114604	0.000483989	0.000559455	0.000861107	0.00046245	0.000301088	0.000344101	0.000301088	0.086679007	0.000516271	0.000688652	0.000408667	0.002158543	0.000311827	0.0007641	0.000301088	0.000785482	0.000236568	0.000376361	0.000333362	0.000376361	0.000365687	0.000365607	0.00017205	0.000516249	0.000387161	0.000473186	0.000236553	0.000484005	0.000279615	0.000397867	0.000322595	0.000387129	0.000290334	0.00031184	0.000322662	0.000440912	0.000279582	0.000387148	0.000376359	0.000322595	0.000376361	0.000419371	0.000462386	0.000462421	0.000268828	0.000634682	0.000365604	0.000204309	0.000365687	0.000311843	0.000301088	0.000279582	0.000311856	0.000387113	0.000376361	0.000301088	0.000354852	0.000376359	0.000333346	0.00045165	0.000397867	0.00034412	0.000333346	0.000430125	0.000462386	0.000408622	0.000311795	0.000462402	0.000365607	0.000333346	0.000322578	0.000301072	0.000408622	0.000365607	0.000268828	0.000451631	0.000311827	0.000430128	0.000354852	0.000354852	0.000376359	0.000279582	0.000408619	0.000397867	0.000301088	0.000376359	0.000397865	0.000290337	0.000333346	0.000301088	0.000344098	0.000430125	0.000268828	0.00027958	0.000419374	0.00044088	0.000290334	0.000290318	0.000311843	0.000322595	0.000258075	0.000344101	0.00044088
438979	0.002	0.000489976	0.000281111	0.000312391	0.000312344	0.000364402	0.000312407	0.000666732	0.018800826	0.096482144	0.000677394	0.806008479	0.002626643	0.003079098	0.000354021	0.000583911	1.503830028	0.003679193	0.019724659	0.000846297	0.000573488	0.000416739	0.000562459	0.000646041	0.001188681	0.000854747	0.002089802	0.000541605	0.000312344	0.000844166	0.000447759	0.000374984	0.000312344	0.000343624	0.086416201	0.000541662	0.000843989	0.00035399	0.001722707	0.000385269	0.000791905	0.000301934	0.000614515	0.000437346	0.000406066	0.000260286	0.000301932	0.000229053	0.00035399	0.000270699	0.000333154	0.000354008	0.000562428	0.00035399	0.000406066	0.000426886	0.000197817	0.000322754	0.000385228	0.000364405	0.000301932	0.00021864	0.000416458	0.000426905	0.000395638	0.000385225	0.000510227	0.000364402	0.000499817	0.000291521	0.000374813	0.000291521	0.000666716	0.000510258	0.000291506	0.000291521	0.000312347	0.000291521	0.000322757	0.000270699	0.000353992	0.000270699	0.000426871	0.000406045	0.000281078	0.000281093	0.000239463	0.000301934	0.000333167	0.000364402	0.000301934	0.000312344	0.000385225	0.000312344	0.000322754	0.000353992	0.000364402	0.000301919	0.000322754	0.000301934	0.000333167	0.000312344	0.0003644	0.000416458	0.000301916	0.00035399	0.000385225	0.000333167	0.000406045	0.000353992	0.000270696	0.000322754	0.000364402	0.00035399	0.000197802	0.000343577	0.000281111	0.000364387	0.000364402	0.000291521	0.000291521	0.0003644	0.000416461	0.000291521	0.000322754	0.000322754	0.000333167	0.000374813	0.000270696	0.000374813
438980	0.002	0.000423777	0.000243335	0.000222175	0.000338553	0.000243336	0.000328054	0.000592778	0.018528877	0.097160343	0.000868765	0.800077654	0.002359016	0.00337555	0.000412673	0.000815941	1.397826742	0.003645094	0.019801454	0.000944776	0.000561598	0.000402364	0.00077292	0.000603399	0.001537747	0.000783712	0.001973936	0.000614033	0.000296266	0.000741161	0.000465608	0.000412692	0.000327972	0.000275075	0.08583737	0.000349166	0.000688052	0.000338553	0.001697278	0.000285656	0.000857676	0.00042321	0.000550264	0.000232755	0.00040205	0.000285638	0.000275075	0.000179856	0.000497361	0.000380891	0.000454995	0.000349132	0.000433804	0.000402032	0.000412613	0.000349134	0.000359713	0.000327975	0.000338553	0.000359715	0.000433772	0.000275075	0.000476173	0.000359715	0.000359697	0.000338553	0.000370246	0.000296235	0.000444351	0.000370326	0.000370294	0.000285654	0.000539619	0.000275075	0.000370294	0.000433772	0.000296235	0.000444351	0.000296235	0.000327972	0.000433775	0.000380872	0.000338553	0.000465542	0.000264494	0.000454945	0.000412613	0.000327975	0.000359713	0.000327972	0.000285624	0.000327972	0.000264494	0.000296235	0.000296219	0.000370294	0.000402032	0.000264494	0.000349134	0.000306797	0.000402114	0.000285654	0.000317394	0.000380872	0.000327972	0.000306816	0.000306813	0.000327972	0.000359713	0.000264494	0.000264494	0.000296235	0.000264494	0.000317394	0.000349134	0.000380875	0.000412613	0.000454929	0.000412613	0.000402034	0.000370291	0.000359713	0.000380872	0.000327972	0.000285654	0.000476107	0.000423191	0.000327975	0.000296235	0.000454963
438981	0.002	0.00042552	0.000290198	0.000331654	0.000165827	0.000300563	0.000259104	0.000591077	0.017655646	0.094693999	0.000684666	0.780552555	0.00251048	0.003516738	0.000383551	0.00062252	1.311644274	0.003399577	0.018292294	0.000987814	0.000653828	0.000456658	0.00067414	0.000632901	0.001349753	0.001006778	0.001955063	0.000580815	0.000456133	0.000871665	0.000414648	0.000290245	0.000259107	0.000300561	0.083643162	0.000528727	0.000996136	0.00034202	0.001881934	0.000383495	0.000725944	0.00041457	0.000591062	0.00024874	0.000393842	0.000352383	0.000352383	0.000228013	0.000362746	0.000321292	0.000404205	0.000331654	0.000331657	0.000279833	0.000383474	0.000362748	0.000404205	0.000321292	0.000362764	0.00039387	0.000279833	0.000352398	0.000321289	0.000373114	0.000373111	0.000300563	0.000549494	0.000310926	0.000497592	0.000393842	0.000476832	0.00034202	0.000549504	0.000352383	0.000435314	0.000290198	0.000310929	0.000310926	0.000373111	0.000321292	0.000424948	0.000238346	0.000321292	0.000300563	0.000259089	0.000373111	0.000497594	0.000310926	0.000300563	0.000331654	0.000321289	0.000290198	0.000217648	0.00024874	0.000424948	0.000310926	0.00034202	0.000362764	0.000290198	0.000383476	0.000393839	0.000331654	0.000321292	0.000435503	0.000393839	0.000207268	0.000279833	0.000373176	0.000352383	0.000279833	0.000362748	0.000310926	0.000414567	0.000259104	0.000342017	0.000321289	0.000507846	0.000238378	0.000331654	0.000383476	0.000238331	0.000300561	0.000383474	0.00034202	0.00035237	0.000435296	0.000383474	0.000466392	0.000331654	0.000414552
438982	0.002	0.000545652	0.000343525	0.000225056	0.000260593	0.000296127	0.000201385	0.000722975	0.020122457	0.108295962	0.000984784	0.908180631	0.002737962	0.003600117	0.000485757	0.000723282	1.343003355	0.004173989	0.022106083	0.00084325	0.00092569	0.000497938	0.000734827	0.000616356	0.001590512	0.000794456	0.002412848	0.00049748	0.000390962	0.000936797	0.000616217	0.000367201	0.000367215	0.000355354	0.095808031	0.000616131	0.001007933	0.000331664	0.001816973	0.000402734	0.000805903	0.000473843	0.000639943	0.000236884	0.000367201	0.000355354	0.000284284	0.000331664	0.000390888	0.000260593	0.000521226	0.000272422	0.000639818	0.000402737	0.000521347	0.000355354	0.000414598	0.000402752	0.000201367	0.000355354	0.000248748	0.000307974	0.000461961	0.000225057	0.000414581	0.000236868	0.000461982	0.000213212	0.000521205	0.000497497	0.000450132	0.000379044	0.000533013	0.000236903	0.000296127	0.000355354	0.000284248	0.000438271	0.000402734	0.000331664	0.000343508	0.000379044	0.000450114	0.000426424	0.000414578	0.000260592	0.000414578	0.000485704	0.000438271	0.000414581	0.000485651	0.000379044	0.00024873	0.000343508	0.000284282	0.000284282	0.000414581	0.000438271	0.000379044	0.000426424	0.000402716	0.000426445	0.000343508	0.000426424	0.000367201	0.000426424	0.000485651	0.000343508	0.000390888	0.000390888	0.000331664	0.000343511	0.000355354	0.000296127	0.000450114	0.000367162	0.000687473	0.000402734	0.00036718	0.000355354	0.000248747	0.000485651	0.000402734	0.000343508	0.000307938	0.000390888	0.000402734	0.000450117	0.000355354	0.000461961
438983	0.002	0.000611108	0.000402833	0.00028075	0.000329574	0.000305161	0.000402815	0.000598392	0.021480491	0.111678267	0.000806301	0.955209235	0.002869897	0.004255976	0.000598498	0.000819118	1.569989761	0.004178541	0.021936992	0.001101896	0.000660135	0.000537779	0.000806276	0.000818804	0.001737018	0.001051544	0.002621634	0.000476093	0.000439475	0.000818384	0.000451641	0.000439436	0.000390607	0.000366231	0.100474481	0.000500542	0.000965046	0.000573759	0.001909148	0.000439418	0.000867182	0.000427228	0.000647223	0.000256335	0.000378421	0.00047605	0.000268543	0.000317369	0.000463849	0.000280749	0.000463885	0.00035399	0.000451641	0.000341818	0.000561591	0.000427228	0.000341785	0.000415041	0.000390589	0.000427228	0.000500539	0.000390607	0.000573744	0.000317369	0.000329574	0.000402812	0.000463846	0.00035399	0.000500466	0.000354005	0.000500466	0.000378399	0.000683734	0.00041502	0.000488258	0.000353971	0.000280748	0.000476072	0.000378402	0.00041502	0.00048828	0.000402815	0.000573778	0.000256335	0.000500466	0.0003418	0.000451641	0.000341782	0.000586022	0.000341763	0.00047605	0.000451677	0.000451586	0.000317369	0.000341782	0.000305161	0.000402812	0.00041502	0.000353987	0.000402812	0.000317369	0.000402812	0.000524879	0.000488258	0.000244129	0.000378366	0.000537105	0.000341782	0.00041502	0.000463809	0.000341782	0.000439433	0.000329574	0.000353987	0.000451641	0.000427228	0.000427228	0.000561536	0.000524879	0.000439433	0.000402812	0.000500488	0.000317372	0.000427228	0.000366195	0.00035399	0.000402812	0.000353987	0.000390607	0.00041502
438984	0.002	0.000471052	0.000385389	0.000245946	0.000213838	0.000224515	0.000256655	0.00055636	0.019109338	0.10019686	0.000856151	0.81159753	0.002741921	0.003563929	0.000428173	0.000803024	1.541432047	0.003539398	0.01954542	0.00094405	0.000739086	0.000396141	0.000599269	0.000610002	0.001564604	0.000824285	0.002027598	0.000631114	0.000342395	0.000684812	0.00038496	0.000374312	0.000352835	0.000288681	0.086978271	0.000492233	0.000963307	0.000299374	0.00193062	0.000438434	0.000813098	0.000352867	0.000759618	0.000320774	0.000320758	0.000277991	0.000310067	0.000331448	0.000352816	0.000320758	0.000545419	0.000310065	0.000513326	0.000299374	0.000545339	0.000406293	0.000374218	0.000342142	0.000438369	0.000342126	0.000459817	0.000395728	0.000470529	0.000331448	0.000267297	0.000352832	0.000556133	0.000320755	0.000395602	0.000235223	0.000534677	0.000363525	0.000598975	0.000417018	0.000438369	0.000245914	0.000245914	0.000192439	0.000427708	0.000245882	0.000417002	0.000416986	0.000256606	0.000310067	0.000438385	0.000417066	0.000342142	0.000352835	0.000492164	0.000288841	0.000384909	0.000235221	0.000459785	0.000235222	0.000427676	0.000384909	0.000331451	0.000267297	0.000299374	0.000363525	0.000310051	0.000352835	0.000352832	0.000459785	0.000427647	0.000299374	0.000245914	0.000384909	0.000374216	0.000299358	0.000374218	0.000331451	0.000267281	0.000352832	0.000310054	0.000320758	0.000288681	0.000224531	0.000288681	0.000235206	0.000299374	0.000406293	0.000406295	0.000320758	0.000256589	0.000459753	0.00044906	0.000331448	0.00047046	0.000277991
438985	0.002	0.000500531	0.000397804	0.000420513	0.000329539	0.000318174	0.000352265	0.000602569	0.019461298	0.107766766	0.000693702	0.870476361	0.003132863	0.003810914	0.000500023	0.000739729	1.346442721	0.00428275	0.02068276	0.001129433	0.000739723	0.000420681	0.000773465	0.000386354	0.001514825	0.000853287	0.002051859	0.000500077	0.000261357	0.000796206	0.000500194	0.000397821	0.000329556	0.000363712	0.093180764	0.000454607	0.000921229	0.000295448	0.001891414	0.000454619	0.000978322	0.000420482	0.000556875	0.00030681	0.000352263	0.000295448	0.00027272	0.000284083	0.000420442	0.00043181	0.000613758	0.000284083	0.000693424	0.000397719	0.000465949	0.00045455	0.000227217	0.000454519	0.000386354	0.000272721	0.000284086	0.000318174	0.000443172	0.000352268	0.000386357	0.000409083	0.000363627	0.000284083	0.00043181	0.00019316	0.000420465	0.00030681	0.000602487	0.000397719	0.00043181	0.000318174	0.00040908	0.00027272	0.000352263	0.000397719	0.000261357	0.000420442	0.000238613	0.000284052	0.000329539	0.000465952	0.000386354	0.000363627	0.000397716	0.000318157	0.000454533	0.000295448	0.000386354	0.000363627	0.000477246	0.000340901	0.000443172	0.000431807	0.000386354	0.000363627	0.000420445	0.000363627	0.000454533	0.000375006	0.000352263	0.000386357	0.000363627	0.000261357	0.000443172	0.000420445	0.000420445	0.000352263	0.000318174	0.000295448	0.000295448	0.000374989	0.000340816	0.000340884	0.000386303	0.00040908	0.000431807	0.000511368	0.000374989	0.000386354	0.000284066	0.000374992	0.000284083	0.00040908	0.000431807	0.00027272
438986	0.002	0.000470122	0.000367524	0.00029594	0.000234709	0.000275528	0.000255152	0.00050036	0.017800622	0.094888227	0.000684391	0.779528452	0.002657806	0.00341133	0.000428786	0.00070505	0.867178494	0.003637665	0.018791869	0.000839381	0.000633748	0.000510696	0.000653696	0.000551487	0.001319092	0.00078657	0.002058235	0.00043893	0.000459809	0.000796715	0.000500171	0.000346993	0.000316347	0.00019389	0.083019651	0.000479826	0.000776262	0.000285731	0.001719173	0.000367389	0.000837417	0.000367371	0.000530728	0.000336759	0.000418427	0.000275528	0.000326553	0.000306143	0.000387811	0.000285734	0.000357186	0.000357166	0.000418414	0.000255119	0.00045923	0.000357168	0.000255119	0.000285734	0.000275528	0.000336759	0.000306146	0.000255119	0.00029594	0.000265325	0.000387811	0.000336756	0.000469482	0.000418427	0.000387781	0.000357168	0.000449073	0.000265325	0.000469469	0.000275528	0.000387781	0.000244914	0.000346962	0.000336759	0.000387827	0.000285734	0.000377565	0.000255119	0.000275531	0.000449027	0.000244899	0.000397987	0.000377575	0.000438821	0.000204095	0.000265325	0.00040819	0.000295937	0.000316349	0.000265325	0.000357168	0.000285734	0.000326537	0.000316347	0.000377575	0.000357168	0.000367371	0.000255088	0.000336756	0.000367371	0.000387781	0.000387781	0.00040819	0.000285734	0.000357166	0.000326537	0.000316349	0.000265263	0.000306143	0.000285734	0.000326553	0.00019389	0.000326553	0.000377575	0.000306143	0.000346962	0.000234709	0.000397984	0.000397987	0.000285731	0.000346962	0.000346962	0.000265325	0.000377577	0.000295937	0.000224504
438987	0.002	0.000500965	0.000322366	0.000222338	0.000266785	0.000222321	0.00025567	0.000589487	0.019542486	0.105180268	0.000801116	0.855553875	0.002893446	0.003502651	0.000522753	0.000567597	2.121133323	0.003702768	0.020451825	0.001059581	0.000612294	0.000445226	0.000578256	0.000634165	0.001325021	0.000912545	0.00209649	0.00057834	0.00044484	0.000890421	0.000478056	0.000355729	0.000355713	0.000333481	0.092791639	0.00041133	0.000756386	0.000311249	0.001951196	0.000466925	0.000823234	0.000455808	0.000466894	0.000400193	0.000355713	0.000322364	0.000355732	0.000300132	0.000211171	0.000255668	0.000300132	0.000433526	0.000478006	0.000422411	0.000522506	0.000411294	0.0002779	0.00022232	0.000344598	0.00036683	0.000377947	0.000233436	0.000433542	0.000322364	0.000300134	0.00040016	0.000311216	0.000322364	0.000466889	0.000311249	0.000444657	0.000333481	0.00053364	0.000355713	0.000455758	0.000389062	0.000355713	0.00036683	0.000366827	0.000255667	0.000344598	0.000366827	0.000322364	0.000389062	0.000300132	0.000455774	0.00053362	0.000389062	0.000466875	0.000300134	0.000322347	0.00032235	0.000466872	0.000244535	0.000300115	0.000322397	0.000455824	0.0002779	0.000355713	0.000333481	0.000355713	0.000355713	0.000455758	0.000500288	0.000300134	0.00036683	0.000400179	0.000344595	0.000400177	0.000300134	0.000377945	0.000389065	0.000422408	0.000377945	0.00022232	0.000322364	0.000422408	0.000344598	0.000355713	0.000266785	0.000366827	0.000500255	0.000355713	0.000566917	0.000355713	0.000344595	0.000300132	0.000422378	0.000411294	0.000333564
438988	0.002	0.000464243	0.000289894	0.000347695	0.00018349	0.000222119	0.000280062	0.000570134	0.016888989	0.090592877	0.000531604	0.734125669	0.002505609	0.003003287	0.000376709	0.000589979	1.851622182	0.00329632	0.017312964	0.000891176	0.000464243	0.000435055	0.000676599	0.000724896	0.001335506	0.000802427	0.001919231	0.000405641	0.000366993	0.000792629	0.000463594	0.000338022	0.000251091	0.000299376	0.078081229	0.000531676	0.000550815	0.000415309	0.001636809	0.00043467	0.000647414	0.000328349	0.000512044	0.000164174	0.000309049	0.00022212	0.000212461	0.000231776	0.000222118	0.00028972	0.000444282	0.00026075	0.000347681	0.000405608	0.000473342	0.000328349	0.000328349	0.000309035	0.000270406	0.000299379	0.000357325	0.00028972	0.000453938	0.00032841	0.000270406	0.000299393	0.000434658	0.000366998	0.000386324	0.000260747	0.00026075	0.000357322	0.000802135	0.000328349	0.000328349	0.000309035	0.00041528	0.00028972	0.000299376	0.000328349	0.000405624	0.000231777	0.000241418	0.000260747	0.000376637	0.000415266	0.000357322	0.000318693	0.000434597	0.000241433	0.000299376	0.000299376	0.000424937	0.000338005	0.000453924	0.000376654	0.000309035	0.000318691	0.000309035	0.000357306	0.000434595	0.000318691	0.000309037	0.000299379	0.000299376	0.000357322	0.000299376	0.000309037	0.000338005	0.000270406	0.000299379	0.000357322	0.000270406	0.000338008	0.000366978	0.00039598	0.000405581	0.000347666	0.000280064	0.000415266	0.000405608	0.000386293	0.000386293	0.000260747	0.000337979	0.00028972	0.000347664	0.00036701	0.000338005	0.000347664
438989	0.002	0.000462	0.000201837	0.000201822	0.000259529	0.000259486	0.000201823	0.00051937	0.017407658	0.090640779	0.000673295	0.720662985	0.002628716	0.003007955	0.000307583	0.000606361	0.804469488	0.003387722	0.017234882	0.000857958	0.000606543	0.00039425	0.000480835	0.000606354	0.001271297	0.000808424	0.002093548	0.000519078	0.000249891	0.000933868	0.000499825	0.000317181	0.000336373	0.000317149	0.078389516	0.000394123	0.000644321	0.000403691	0.001667562	0.000317152	0.000807985	0.000230656	0.000499816	0.000374815	0.000413272	0.000336402	0.000355594	0.000230655	0.000336356	0.000326761	0.000490274	0.000269098	0.000269098	0.000317149	0.000499804	0.000230656	0.000288305	0.000259486	0.000201823	0.000374815	0.000461369	0.000269098	0.000413274	0.000355594	0.000384424	0.000297928	0.000259486	0.000230655	0.000413231	0.00028829	0.00044216	0.000221044	0.000519107	0.000269098	0.000317149	0.000374829	0.000249877	0.000269098	0.000422895	0.000240265	0.000384424	0.000317149	0.000336373	0.000240265	0.000355594	0.000345997	0.000374815	0.00033637	0.000221044	0.000326761	0.000451716	0.000249848	0.000345982	0.000355594	0.000249877	0.00030754	0.000240265	0.000326761	0.000374815	0.00033637	0.000259486	0.000355594	0.00030754	0.000461354	0.000288319	0.000278722	0.000413272	0.000374815	0.000297914	0.000345982	0.000278707	0.000345982	0.000230655	0.000374815	0.000269098	0.000403646	0.00027871	0.000326732	0.00030754	0.000297928	0.000403646	0.000230568	0.000394036	0.000384424	0.000269098	0.000317152	0.000374829	0.000297914	0.000480604	0.000345982
438990	0.002	0.000317328	0.000297759	0.000201697	0.000297745	0.000230512	0.000211302	0.000509201	0.017022479	0.088248771	0.000730563	0.736974618	0.002220201	0.003231141	0.000374809	0.000808193	1.28281478	0.003473539	0.017616304	0.000799673	0.000606426	0.000336592	0.000643991	0.000490066	0.001289848	0.000615217	0.001965989	0.000518958	0.000297745	0.000942676	0.000307363	0.000230554	0.000384202	0.000345867	0.079185165	0.000384245	0.000730445	0.000259327	0.002005417	0.000499586	0.000778596	0.000307348	0.000634268	0.000336163	0.000355387	0.000259324	0.000297743	0.00026893	0.00026893	0.000230511	0.000336163	0.000144055	0.000403468	0.00026893	0.000384259	0.000384214	0.000326557	0.000201697	0.000355372	0.000345767	0.00026893	0.000336163	0.000316954	0.000163278	0.000240115	0.00031694	0.000547725	0.000307351	0.000384185	0.000297743	0.000461168	0.000240115	0.000566845	0.000326557	0.000393791	0.000422649	0.000509218	0.000192078	0.000288139	0.000393788	0.00025931	0.000355358	0.000393776	0.000326557	0.00026893	0.000336163	0.000336163	0.000326557	0.000336163	0.000374593	0.000422617	0.000297714	0.000364964	0.000288139	0.000336161	0.000240115	0.000268928	0.000384199	0.000403439	0.000326543	0.000316952	0.000364961	0.000345767	0.000288139	0.000230511	0.000326557	0.000288139	0.000355372	0.000316983	0.000249721	0.000316952	0.000316952	0.000345767	0.000316954	0.000374581	0.000345767	0.000345767	0.000480348	0.000268928	0.000307348	0.000480331	0.000297743	0.000374579	0.000249721	0.000307334	0.000307336	0.000297743	0.000316952	0.000422605	0.000326557
438991	0.002	0.000498105	0.000373302	0.000248698	0.000321244	0.000310868	0.00025909	0.000663638	0.017763349	0.096684421	0.000725969	0.793346078	0.002865465	0.003211613	0.000362675	0.000622357	1.286042078	0.003863941	0.019288665	0.000914758	0.000695415	0.000373147	0.000715562	0.000518402	0.001204134	0.000809118	0.002215273	0.00044568	0.000352299	0.001006377	0.00042485	0.000310853	0.000227958	0.000248682	0.085348023	0.000445651	0.000923023	0.000310853	0.001714341	0.000435242	0.000715407	0.000300492	0.000507974	0.00023832	0.000383386	0.00023832	0.000290127	0.000383401	0.000352297	0.000290129	0.000455919	0.000290129	0.000518197	0.000331623	0.000497489	0.000393746	0.000331576	0.000352302	0.000352346	0.00031085	0.000373054	0.000393767	0.000424832	0.000352299	0.000279766	0.000331576	0.0004145	0.000321213	0.000632718	0.000300492	0.000383386	0.000269406	0.000767273	0.000321213	0.000487129	0.000362644	0.000404106	0.00030049	0.000352299	0.000279766	0.000383386	0.000248667	0.000404106	0.000279769	0.000321213	0.000300492	0.000393749	0.000259043	0.000424848	0.000341936	0.000414428	0.000290129	0.000290129	0.000227958	0.000445636	0.000424832	0.000238274	0.00030049	0.00030049	0.000321216	0.000300492	0.000331576	0.000424832	0.000476691	0.000352299	0.000424832	0.000373007	0.000279769	0.000393746	0.000455919	0.000362662	0.000362662	0.000279751	0.000217597	0.000435193	0.000321213	0.000404109	0.000373023	0.000362662	0.000341939	0.000341939	0.000331576	0.000383383	0.00035224	0.000362662	0.000310853	0.000373023	0.000310853	0.000331576	0.000290129
438992	0.002	0.000453346	0.000284311	0.000294774	0.00026319	0.000284248	0.000273719	0.000632063	0.018298036	0.09890401	0.000748209	0.805266007	0.002402126	0.003616898	0.000252663	0.000664094	1.794834393	0.003946956	0.018504644	0.00096097	0.000611575	0.000453209	0.000558282	0.000611063	0.001318513	0.000895876	0.002261487	0.000431699	0.000284248	0.000864376	0.000505409	0.000263487	0.000315861	0.000336884	0.085476164	0.000452851	0.000842908	0.000378994	0.00182666	0.000284266	0.000790017	0.000473744	0.000653176	0.000273719	0.000400115	0.000326358	0.000326374	0.000273719	0.00026319	0.000315845	0.000326355	0.000252663	0.000442194	0.000315845	0.00055808	0.000347413	0.000315829	0.000400052	0.000326355	0.000357955	0.000347397	0.000336884	0.000410578	0.000400065	0.000305303	0.00026319	0.00051587	0.000389523	0.000378981	0.000326355	0.000389523	0.00020004	0.000537085	0.000284245	0.000347413	0.000357939	0.000410578	0.000368468	0.00026319	0.000284245	0.000431686	0.000389523	0.000305303	0.00034741	0.000315816	0.00034741	0.000463265	0.000378994	0.000452738	0.0003053	0.000421107	0.000431633	0.000326358	0.000294774	0.000357939	0.00026319	0.000315829	0.000284245	0.000273719	0.000357939	0.000473809	0.000357939	0.000378994	0.000378994	0.000336884	0.00044216	0.000378994	0.000368465	0.000326355	0.000294774	0.00034741	0.000294774	0.000305303	0.0003053	0.000389523	0.000389523	0.000431633	0.00034741	0.000315813	0.0003053	0.00034741	0.000210536	0.000389521	0.000378994	0.000336884	0.000368465	0.000400052	0.000368468	0.000431668	0.000494862
438993	0.002	0.000427225	0.000381682	0.00035437	0.000208756	0.000208757	0.000235986	0.000599538	0.016583347	0.083819041	0.000654206	0.698113592	0.002152771	0.002916035	0.000317712	0.000609105	1.271814917	0.003291119	0.01622161	0.000920535	0.000408844	0.000326966	0.000672196	0.000526812	0.001163901	0.000645029	0.001739685	0.000335826	0.000272291	0.000772269	0.000354019	0.000290443	0.000272332	0.000281368	0.073953752	0.000435922	0.000744921	0.000308718	0.001775924	0.000226908	0.000790399	0.000281368	0.000490316	0.000254152	0.000390327	0.000217831	0.000172451	0.000254138	0.000344901	0.00020873	0.000372131	0.00020873	0.000335826	0.000290443	0.000453859	0.000281366	0.000217832	0.000299562	0.000245061	0.000308596	0.000363054	0.000254138	0.000290443	0.000317673	0.000344901	0.000335826	0.000390313	0.000317671	0.000326748	0.000317701	0.000299521	0.000199679	0.000453916	0.000344899	0.000299507	0.000326762	0.000353978	0.000263216	0.000363054	0.000308596	0.000426593	0.000326748	0.000308596	0.000335824	0.000245061	0.000290443	0.000399402	0.000299521	0.000426602	0.000272291	0.000263213	0.000254138	0.000290443	0.000254138	0.000272291	0.000317673	0.000299521	0.000335799	0.000245061	0.000353976	0.000290471	0.000235972	0.000317673	0.000372131	0.000353978	0.000353976	0.000290443	0.000308596	0.00029043	0.000263213	0.000226908	0.000317646	0.000272277	0.000263213	0.000417541	0.000272291	0.000272291	0.000299575	0.000281368	0.000344901	0.000399361	0.000290405	0.000326748	0.000226908	0.000290416	0.000226908	0.000317673	0.00029043	0.000272277	0.000317673
438994	0.002	0.000369883	0.000341006	0.000246221	0.000265161	0.000198871	0.00026519	0.000540094	0.01641612	0.086022143	0.000559308	0.732488669	0.002542148	0.002992347	0.000359932	0.000673357	1.06776856	0.002962037	0.017464046	0.0007885	0.000607018	0.000379056	0.000616206	0.000606529	0.001271344	0.00064457	0.002043483	0.00041695	0.00023675	0.000834404	0.000407224	0.000274647	0.000246221	0.000255676	0.076616017	0.000359889	0.00080565	0.000435649	0.001614357	0.000426223	0.000653847	0.000293572	0.000587459	0.00022728	0.000331452	0.000321981	0.000284101	0.000208341	0.00035039	0.00021781	0.000340921	0.00025569	0.000293572	0.00023675	0.000511541	0.000340923	0.000321981	0.00025569	0.000274632	0.000246193	0.000236736	0.000246221	0.00042618	0.000331452	0.000246221	0.000293572	0.00043568	0.00029357	0.000473545	0.000340923	0.000331492	0.00022728	0.000577943	0.000265161	0.000303055	0.000359863	0.00020834	0.00029357	0.000426152	0.000284101	0.000388286	0.000303041	0.000397757	0.000312512	0.000303041	0.00036936	0.000359861	0.000284101	0.000511626	0.000293572	0.000217769	0.000378817	0.000284101	0.000359877	0.000454575	0.00035039	0.000321983	0.000321981	0.000265147	0.000350406	0.000359875	0.000208341	0.000321981	0.000312512	0.000303041	0.000331452	0.00025569	0.000312498	0.00042618	0.000321981	0.000378817	0.000321995	0.000293572	0.000284101	0.000284101	0.000350392	0.000284101	0.000359861	0.000397757	0.000284101	0.00027463	0.00022728	0.000321981	0.000350376	0.00022728	0.00029357	0.000284101	0.000331452	0.000397741	0.000265161
438995	0.002	0.000440361	0.00025124	0.000261692	0.000272161	0.000272161	0.000251224	0.000523514	0.018146928	0.096883497	0.000807027	0.803577099	0.002694479	0.003107095	0.000387384	0.000628956	1.402641795	0.003775736	0.018861302	0.000892848	0.00079678	0.000450299	0.000618189	0.000743886	0.001521255	0.00070194	0.001868626	0.000513142	0.000334969	0.000754324	0.000272161	0.000261723	0.00030358	0.000429189	0.084721415	0.000481659	0.000848751	0.00036637	0.002037768	0.000376837	0.000880077	0.000324497	0.000649366	0.000293096	0.000293096	0.000345435	0.000240756	0.000251224	0.000303565	0.000355948	0.000397775	0.00021979	0.000471078	0.000314031	0.000534043	0.000334966	0.000314031	0.000272161	0.000408288	0.000429207	0.000334966	0.000345433	0.000376839	0.000240757	0.000502526	0.000230274	0.000471078	0.000355901	0.000376837	0.000303625	0.000544465	0.000334982	0.00053403	0.000293096	0.000450192	0.000355901	0.000303562	0.00036637	0.000334966	0.000460596	0.000460609	0.000293096	0.000376837	0.000282627	0.000376837	0.000408241	0.000450111	0.000418786	0.000439642	0.000334966	0.000408241	0.000345433	0.000376837	0.000355901	0.000502453	0.000376837	0.000355901	0.000397772	0.000345435	0.000345435	0.000408241	0.000293096	0.000355901	0.000408241	0.000230288	0.000429176	0.000408241	0.00036637	0.000345417	0.000387306	0.000408241	0.000355901	0.000251193	0.000492	0.00036637	0.000439645	0.000355901	0.000240741	0.000355904	0.000387306	0.000282627	0.000293096	0.000376837	0.000418725	0.000293096	0.000345435	0.000345435	0.000439676	0.000376837	0.000334966
438996	0.002	0.000460357	0.000380128	0.000249819	0.000259813	0.000349747	0.000279814	0.000539922	0.017190161	0.092740148	0.000640233	0.767245906	0.002784168	0.003443531	0.000419772	0.000570412	1.838003301	0.003736115	0.018713506	0.00091275	0.000490378	0.000370254	0.000810176	0.000610189	0.00125138	0.00099112	0.002106132	0.000489695	0.000289793	0.000730316	0.000429766	0.000389765	0.000329764	0.000279799	0.081495803	0.000459713	0.000870207	0.000259813	0.001784037	0.000309778	0.000840098	0.00031977	0.000649833	0.000309776	0.000489695	0.000349749	0.000259813	0.000369767	0.000309778	0.000289793	0.000289775	0.000359771	0.000439712	0.000349749	0.000359756	0.000299784	0.000329764	0.000299784	0.000329764	0.000309776	0.000329776	0.000189848	0.000309778	0.00022982	0.000349749	0.00031977	0.000459685	0.000279799	0.000499674	0.000349734	0.000479746	0.000299784	0.000459718	0.000379726	0.000359741	0.000349749	0.000349747	0.000409706	0.000299784	0.000329764	0.000419727	0.000419712	0.000299784	0.000359771	0.000339755	0.000419862	0.000439715	0.000369735	0.000359741	0.000269805	0.000429721	0.00026979	0.000349749	0.000239826	0.00017987	0.000379726	0.000329761	0.000369732	0.000329761	0.00031977	0.000359741	0.00031977	0.000369732	0.000409691	0.000389735	0.000259813	0.000279799	0.000249819	0.000299784	0.00031977	0.000329764	0.000269805	0.000229834	0.000299784	0.000309776	0.000329749	0.00028979	0.000259813	0.000379726	0.000299784	0.000239826	0.000339758	0.000369732	0.000299784	0.000299784	0.000409706	0.000349749	0.000359741	0.000469722	0.000279799
438997	0.002	0.000456822	0.000349631	0.000194102	0.000339692	0.000223217	0.000368855	0.000563178	0.016951058	0.091316584	0.000563266	0.750504878	0.00246865	0.003225452	0.000310651	0.000563666	0.856980521	0.003272918	0.0184674	0.000789359	0.000612366	0.000281477	0.000553715	0.000504989	0.001235173	0.000650976	0.001762524	0.000514679	0.000281448	0.000903753	0.000359119	0.000359088	0.00032027	0.000339695	0.080504987	0.000349403	0.000796536	0.000213514	0.001742544	0.00042707	0.000796361	0.000378517	0.000582632	0.000252334	0.000388221	0.00028145	0.000329974	0.000252363	0.000349416	0.000291154	0.000407646	0.0003785	0.000465876	0.00032027	0.000378532	0.000271744	0.000271744	0.000310607	0.000378515	0.000359088	0.000397925	0.00028145	0.000388236	0.000378529	0.000329959	0.000378515	0.000427073	0.000213512	0.00039791	0.000271744	0.000368869	0.000242642	0.000504817	0.000242627	0.000427087	0.000252334	0.000281448	0.000339678	0.00035909	0.000262025	0.000368794	0.000427099	0.000339678	0.000281448	0.000320256	0.000368794	0.000310564	0.000271744	0.0003785	0.000329974	0.00032027	0.00033968	0.000310523	0.000281448	0.000427056	0.000329974	0.000300858	0.000329974	0.000281448	0.000291154	0.00028145	0.000320268	0.000262037	0.0003785	0.00030086	0.00032027	0.000262023	0.000271744	0.000339678	0.000194103	0.000310564	0.000310564	0.000262037	0.000252334	0.000291168	0.000388204	0.000291154	0.000262011	0.00033968	0.000407629	0.000407614	0.000329974	0.000359175	0.000232923	0.00035909	0.000252302	0.000223217	0.00033968	0.00039791	0.000417335
438998	0.002	0.000487631	0.000423639	0.000307084	0.000360007	0.000264689	0.000296531	0.000656828	0.018471371	0.096763672	0.00095421	0.819013309	0.002533047	0.003518292	0.000285847	0.000519129	0.914542396	0.003730532	0.018577914	0.000924322	0.000614959	0.000434368	0.000529532	0.000699424	0.001240744	0.00073125	0.001901236	0.000614473	0.000285847	0.000826707	0.000275246	0.000328213	0.000296435	0.0002435	0.085425887	0.000455306	0.00097509	0.000296435	0.001869014	0.000317609	0.000730914	0.000487129	0.000646142	0.000296435	0.000338783	0.000232916	0.000275262	0.000275262	0.000497603	0.000381181	0.000465878	0.000381146	0.00043413	0.000296435	0.000391735	0.000497651	0.000434066	0.00038113	0.000370561	0.000349369	0.000487065	0.000285847	0.0002435	0.000296433	0.0002435	0.000370545	0.000391658	0.000285847	0.000529461	0.000307024	0.000476461	0.000264658	0.000614272	0.000381128	0.00038113	0.000317609	0.000317609	0.000254087	0.000254087	0.000349387	0.000370542	0.00028585	0.000391719	0.000412972	0.000338783	0.000338783	0.000328195	0.000317577	0.000338783	0.000254087	0.000338783	0.000402304	0.000328195	0.000370542	0.000349369	0.000232913	0.000370545	0.000285847	0.000402304	0.000254087	0.000296435	0.00028585	0.000264658	0.000370545	0.000402291	0.00041289	0.000359941	0.000349371	0.000328197	0.000349353	0.000370542	0.000465844	0.00041289	0.000402304	0.00038113	0.000328195	0.000285847	0.000455256	0.000359957	0.000402304	0.000402304	0.000402304	0.000359957	0.000338783	0.000285847	0.00022231	0.000338799	0.000285847	0.000434066	0.000275262
438999	0.002	0.000594118	0.000333073	0.000374705	0.000312257	0.00027061	0.000301863	0.000478808	0.017911859	0.095750417	0.000687508	0.787663749	0.002562924	0.003184907	0.000353889	0.000635456	1.240976018	0.003307839	0.01913244	0.001055135	0.0006151	0.000395942	0.000614531	0.000624927	0.001638459	0.001010857	0.002214871	0.000447656	0.000364301	0.000750145	0.000426793	0.000228977	0.000364283	0.000395508	0.084878375	0.000489272	0.000822854	0.00020816	0.001868582	0.000322653	0.000760219	0.000291441	0.000603922	0.000395521	0.000447562	0.000176936	0.00015612	0.00023937	0.000385117	0.000343464	0.000458018	0.00027061	0.000458	0.000405977	0.000478787	0.000281019	0.000364314	0.000312242	0.00027061	0.000374689	0.00040593	0.000208162	0.000312242	0.000395552	0.000322648	0.00027061	0.000614354	0.00036428	0.000468409	0.000343467	0.000562347	0.0002602	0.000593718	0.000312242	0.000374689	0.000291426	0.000239385	0.000416324	0.000385099	0.000228977	0.000447562	0.000405917	0.000385099	0.000322648	0.000437137	0.000385096	0.000447578	0.00027061	0.000478803	0.00036428	0.000374627	0.000291426	0.000364283	0.000281032	0.000416321	0.000343467	0.000249792	0.000322648	0.000385114	0.000291426	0.000343467	0.000333057	0.000364283	0.000374689	0.000322648	0.000353842	0.000426728	0.000322648	0.000405928	0.000291423	0.000249777	0.000374674	0.000333057	0.00032262	0.000374689	0.000395505	0.00042673	0.000416324	0.000353873	0.000301832	0.000447546	0.000312242	0.000364283	0.000395505	0.000322648	0.00036428	0.000301832	0.000343464	0.000333057	0.000364283
439000	0.002	0.000567491	0.000320793	0.000299409	0.000342193	0.000395603	0.000288686	0.000481387	0.018086075	0.098284965	0.000867287	0.81749362	0.002698117	0.003303891	0.000363547	0.000749594	1.424586523	0.003887777	0.019502733	0.000879478	0.000631771	0.000524691	0.000867164	0.000674194	0.001338813	0.000952948	0.002016448	0.000641954	0.000438438	0.000899081	0.000513347	0.000342145	0.000342161	0.000384912	0.089804553	0.000535195	0.000706018	0.000384915	0.001876939	0.00042776	0.000952534	0.000288684	0.000556197	0.000277993	0.000331451	0.00021384	0.000288684	0.000224532	0.000481192	0.000245916	0.00042768	0.000342145	0.000491883	0.00022458	0.000481192	0.000395606	0.000342147	0.00031007	0.000299377	0.000342145	0.000384912	0.000310068	0.000395603	0.000256609	0.000374219	0.000459837	0.000459821	0.000277993	0.000513266	0.000363545	0.000342145	0.000384912	0.000588269	0.000406296	0.000438374	0.000449064	0.000310068	0.00042768	0.000374238	0.000427683	0.000363529	0.000331451	0.0002459	0.000224532	0.0002673	0.000417006	0.000374222	0.000331451	0.000470512	0.000320761	0.00045976	0.000438374	0.000331451	0.000320761	0.000342129	0.000416992	0.000417006	0.000342145	0.000267284	0.000288684	0.000331451	0.000395606	0.000245916	0.000352838	0.000395606	0.000470501	0.000384912	0.000267284	0.000374222	0.000256592	0.000395603	0.000352838	0.000320761	0.000459755	0.00042768	0.000406296	0.00031007	0.000288686	0.000288684	0.000288654	0.00031007	0.000438374	0.000310068	0.000416958	0.000331454	0.000299377	0.000363513	0.000320729	0.000417006	0.000352835
439001	0.002	0.000399977	0.000346569	0.000266284	0.000195253	0.000337296	0.000257381	0.000515093	0.015471579	0.0826166	0.000692941	0.674191286	0.002437613	0.003021635	0.000301771	0.00055988	1.170505973	0.00313774	0.016831595	0.000925909	0.000453403	0.000301849	0.000550585	0.00050625	0.000951078	0.000862287	0.001602587	0.000372958	0.000275132	0.000817593	0.000381673	0.000310699	0.000372812	0.000168627	0.07297064	0.00040835	0.00066619	0.000248505	0.001531138	0.000346159	0.00064838	0.000292895	0.000550649	0.000355006	0.000408363	0.000239629	0.000195254	0.000239629	0.000239629	0.000239618	0.00033727	0.000301756	0.000390549	0.000363896	0.000266258	0.000195254	0.000292869	0.00017749	0.000275132	0.000248505	0.000337258	0.000328422	0.000408352	0.000221879	0.000301756	0.000310632	0.000381702	0.000275129	0.000488336	0.000248505	0.000390536	0.000301756	0.000497199	0.000301756	0.000275118	0.000239629	0.000239642	0.000275129	0.000292842	0.000221879	0.000292855	0.000257379	0.000248505	0.000168589	0.000204129	0.000337256	0.000399439	0.000239629	0.00031063	0.000301756	0.000346148	0.000266255	0.000266255	0.000381702	0.000337258	0.000239629	0.000275145	0.000213004	0.000355049	0.000230755	0.000257379	0.000301756	0.000284006	0.000319506	0.00031063	0.000355006	0.000257379	0.000346148	0.000248505	0.000301756	0.000372812	0.000337256	0.000417133	0.000275132	0.000230755	0.000275129	0.000372757	0.000266242	0.000355006	0.000319506	0.000239629	0.00032838	0.00031063	0.000337256	0.000186365	0.000346132	0.000355006	0.000239629	0.000266255	0.000346119
439002	0.002	0.000421713	0.000326438	0.000294857	0.000336904	0.000263206	0.000379033	0.000589948	0.017829602	0.0998992	0.000653235	0.810575744	0.002752148	0.003413514	0.00047404	0.000611288	1.759764283	0.003464032	0.018942715	0.000844777	0.000748626	0.000379111	0.000558601	0.000642824	0.00142419	0.000769296	0.002378483	0.000421195	0.000336936	0.000843294	0.000495017	0.000252679	0.000326375	0.000305318	0.085044112	0.000357992	0.000663594	0.000400073	0.002134612	0.000305289	0.000674116	0.000336904	0.000558228	0.000326375	0.000379082	0.000273735	0.000305321	0.000294791	0.000305321	0.000336904	0.000378975	0.000242149	0.000410603	0.00045281	0.000473824	0.000336904	0.000326375	0.000326377	0.000273719	0.000305318	0.000431693	0.000315832	0.000568624	0.000326377	0.000305318	0.000326406	0.000526493	0.000442188	0.000400031	0.000336904	0.00036849	0.000294791	0.000568766	0.000294794	0.000389546	0.000347434	0.00035796	0.00036849	0.000421148	0.000305318	0.000473806	0.000315848	0.000410603	0.000326377	0.000410603	0.000421129	0.000315832	0.000336904	0.000421114	0.000294823	0.000379017	0.000273735	0.000315848	0.00035796	0.000294791	0.000326375	0.000368458	0.000273735	0.000252678	0.000284249	0.000389549	0.000294791	0.000379017	0.000368474	0.000368487	0.000368487	0.00026319	0.000326377	0.000368487	0.000400073	0.000315848	0.000368487	0.000326375	0.000336907	0.000368487	0.000421129	0.000389546	0.000431659	0.000347434	0.000421132	0.000326375	0.000273732	0.000400073	0.000368487	0.000431659	0.000494859	0.000473772	0.000326375	0.000336904	0.000347434
439003	0.002	0.000312597	0.000364661	0.000312381	0.000333189	0.000208243	0.000270717	0.000479091	0.018132712	0.095534927	0.000739962	0.814292807	0.00249134	0.003291526	0.000395724	0.000761308	1.16295942	0.004039335	0.019262459	0.000908723	0.000625739	0.000374885	0.000625173	0.000562632	0.001272737	0.000635617	0.002089322	0.000458244	0.000301952	0.000781701	0.000489668	0.00041652	0.000312365	0.000270717	0.085477142	0.000395925	0.000656345	0.0003436	0.001879874	0.000406073	0.000708511	0.000416486	0.000510264	0.000312365	0.000385249	0.000197832	0.000364427	0.000333205	0.000281099	0.000270717	0.000426918	0.000395678	0.0003436	0.00032287	0.000437375	0.000229069	0.000322779	0.000374838	0.000270717	0.000301952	0.000426949	0.000333189	0.000270717	0.000312368	0.000333189	0.000166549	0.00052069	0.000395665	0.000416489	0.00040606	0.000281128	0.000343603	0.000614601	0.000385251	0.000333189	0.000281128	0.000354014	0.000312412	0.000333205	0.000343603	0.000374822	0.000333189	0.000406075	0.000406091	0.000343603	0.000437342	0.000343618	0.000301955	0.000385267	0.000343603	0.000364427	0.000208243	0.00037484	0.000270717	0.000447737	0.000270701	0.000260304	0.000291541	0.000354014	0.000301936	0.000458181	0.000229068	0.000385251	0.000281128	0.000281068	0.000447724	0.000406075	0.00043731	0.000364427	0.000343603	0.000447724	0.000312365	0.00028113	0.000301952	0.000270714	0.000322779	0.000426915	0.000395665	0.000333189	0.000260304	0.000270717	0.000343587	0.000447739	0.000374838	0.000395662	0.000426915	0.000354014	0.000322779	0.000333189	0.000364427
439004	0.002	0.000372984	0.000309221	0.000290716	0.000299762	0.000218007	0.000281604	0.000509039	0.015169997	0.085091589	0.000527235	0.687096975	0.002273663	0.003138725	0.000336162	0.000573003	1.25660572	0.003303569	0.016198044	0.00081145	0.000518577	0.000372755	0.000599892	0.0005818	0.001265348	0.000645472	0.001886931	0.000436164	0.000217993	0.000709228	0.000263426	0.000254369	0.000254341	0.000272508	0.074880063	0.000408833	0.000554365	0.000190743	0.001594607	0.000327039	0.000618034	0.000336162	0.000445219	0.000345218	0.00032701	0.000263412	0.00022709	0.000172588	0.000317954	0.000290689	0.000417915	0.000317925	0.000472539	0.000336092	0.000445126	0.000218006	0.000263424	0.000281593	0.000163491	0.000236174	0.000381511	0.000272508	0.000381513	0.000172589	0.000308843	0.000272508	0.000381515	0.000218007	0.000399707	0.000299758	0.000399721	0.000227092	0.000599836	0.000363357	0.00029976	0.000254341	0.000299758	0.000345177	0.000190756	0.00019984	0.000472419	0.00024527	0.000208897	0.000281591	0.000236174	0.000381593	0.000363344	0.000354259	0.000345179	0.00029976	0.000272508	0.000308843	0.000308843	0.000308843	0.000281552	0.000399692	0.000263426	0.000408776	0.000263424	0.000272508	0.000354261	0.000336094	0.000372401	0.000272508	0.000290676	0.00026341	0.000372428	0.000272508	0.00032701	0.000290676	0.000254341	0.000263426	0.000190742	0.000281593	0.000254341	0.000245229	0.000454234	0.000290676	0.000254341	0.000345177	0.000263426	0.000317927	0.000254341	0.000426916	0.000245232	0.000372428	0.000263399	0.000390593	0.000299758	0.000272508
439005	0.002	0.000589708	0.000385912	0.000213209	0.000253819	0.000264034	0.000233545	0.00066035	0.017781918	0.094398461	0.000589219	0.764120443	0.002613697	0.003003329	0.000396053	0.000650239	1.090185552	0.003528365	0.018705103	0.000886835	0.000579572	0.000335479	0.000629906	0.00065028	0.001403894	0.000792927	0.002201249	0.000416325	0.000355394	0.000864555	0.000385869	0.000385823	0.000294445	0.00034521	0.082065418	0.000640134	0.000741623	0.000294432	0.001874409	0.000274124	0.000823029	0.000355348	0.000538236	0.000263973	0.000406128	0.000284263	0.000395974	0.000182749	0.000375672	0.000324889	0.000436618	0.000284278	0.000456921	0.000253804	0.000487441	0.000233513	0.00029443	0.000345227	0.000243666	0.000365502	0.000507737	0.000314738	0.000314735	0.000284278	0.000294432	0.000284278	0.00044677	0.000375659	0.000497608	0.000406113	0.000385805	0.000385808	0.000578855	0.000467042	0.000345212	0.000375654	0.000324889	0.000395959	0.00031475	0.000335104	0.000304584	0.000284278	0.000355348	0.000274124	0.000355348	0.000507749	0.000314738	0.000314738	0.000456875	0.000274124	0.000304584	0.000345194	0.000294432	0.000324904	0.000284278	0.000233513	0.000406113	0.000284263	0.000243666	0.0003655	0.000314738	0.000274124	0.000345194	0.000446721	0.000284278	0.000406113	0.000345192	0.000294432	0.000385805	0.000274124	0.000385805	0.000395957	0.000304584	0.000416234	0.000345179	0.0003655	0.000314735	0.000304584	0.00051784	0.000416277	0.000263958	0.00029443	0.000395959	0.000304584	0.00043657	0.000324889	0.000375651	0.000324889	0.000375654	0.000426416
439006	0.002	0.000463751	0.00038948	0.000242079	0.000273655	0.000273671	0.000242079	0.000610881	0.017799675	0.097534596	0.000790301	0.806844533	0.002644584	0.003240485	0.000368522	0.000653589	1.356236032	0.003483228	0.019683393	0.000865938	0.000695779	0.000590225	0.000663532	0.000674261	0.001561443	0.000747885	0.002186356	0.000473933	0.000357859	0.00087452	0.000505462	0.000326282	0.000347393	0.000273671	0.086312642	0.000484302	0.000768909	0.000399956	0.002038887	0.000357856	0.000811162	0.000378906	0.000610747	0.000305229	0.000336806	0.000399956	0.000263145	0.000242079	0.00038943	0.000305232	0.000442091	0.000305229	0.000368382	0.000421007	0.000515878	0.000326279	0.000305229	0.000294705	0.000315756	0.000294705	0.000315756	0.000378906	0.000431549	0.000368382	0.00038943	0.000389433	0.000515834	0.000421041	0.00036838	0.000347332	0.000336806	0.000315756	0.000642416	0.000473633	0.000420991	0.000263129	0.000336806	0.000242078	0.000305232	0.000189437	0.000336806	0.00034733	0.000315756	0.000368382	0.000368382	0.00038943	0.000368398	0.000252604	0.000410483	0.000378922	0.000263129	0.000389433	0.00041048	0.000357856	0.000368398	0.000347332	0.000336806	0.00036843	0.00036838	0.00034733	0.00034733	0.000389433	0.00035784	0.000305229	0.000347332	0.000284179	0.000505273	0.000263129	0.000315756	0.000242079	0.000368385	0.000263129	0.000315708	0.000357856	0.000305232	0.00038943	0.000305229	0.000421007	0.00034733	0.000442057	0.000326282	0.000368382	0.00034733	0.000273653	0.000431533	0.000210503	0.000326295	0.000315756	0.000336806	0.000347332
439007	0.002	0.000394104	0.000238192	0.000238191	0.00030033	0.000258903	0.000258903	0.000538758	0.017649533	0.095487469	0.000798268	0.789531993	0.002528827	0.003147254	0.000383225	0.000726064	1.13080484	0.003935431	0.019421943	0.000893517	0.000653661	0.000622082	0.000694555	0.000611435	0.001297078	0.000829392	0.002067798	0.000476554	0.000362528	0.000808535	0.000466076	0.000362466	0.000403903	0.000258903	0.08485089	0.000414338	0.000787663	0.000238192	0.001890819	0.000352109	0.00076694	0.000383209	0.000590537	0.000362466	0.000393548	0.000279617	0.000238191	0.000321057	0.000383178	0.00035214	0.000497142	0.000352109	0.000528256	0.000207122	0.000507515	0.000279584	0.000424618	0.000383175	0.000341754	0.000352111	0.000310684	0.000352111	0.000269245	0.000310684	0.000321042	0.000383193	0.000424633	0.000341754	0.000466088	0.000279615	0.000372836	0.000279617	0.000476433	0.000279617	0.000403906	0.00026926	0.000362466	0.000414245	0.000352109	0.000331396	0.000476399	0.000238191	0.00026926	0.000258903	0.000238191	0.00026926	0.000331396	0.000455811	0.000517963	0.000403906	0.00040389	0.000331381	0.000362466	0.000248531	0.000383178	0.000434972	0.000434957	0.000321039	0.000238191	0.000310684	0.000362466	0.00044533	0.000341751	0.00040389	0.000455685	0.000352109	0.000352109	0.000279615	0.000279615	0.000414263	0.000321039	0.000414322	0.000352109	0.000341751	0.000331396	0.000300327	0.000445317	0.000331381	0.000393533	0.000321039	0.000321039	0.000321039	0.000352109	0.000279615	0.000331396	0.000321039	0.000352109	0.000331396	0.000383175	0.000362466
439008	0.002	0.000457606	0.00023798	0.000218943	0.000266567	0.000314133	0.000333314	0.000476098	0.017138172	0.087833054	0.000771927	0.728160681	0.002373373	0.003201646	0.000295095	0.000581289	1.378359655	0.003420762	0.017314153	0.000888728	0.000696296	0.000466912	0.000657369	0.000581076	0.001239771	0.000676372	0.002044674	0.000523816	0.000237982	0.000705097	0.000437985	0.000361758	0.000218942	0.000266581	0.077106873	0.000361849	0.000733684	0.000380797	0.001891652	0.000295095	0.000619062	0.000399837	0.000561964	0.000352212	0.000295097	0.000257021	0.00023798	0.000323656	0.000323656	0.000314135	0.000380828	0.00023798	0.00033319	0.000295095	0.000523647	0.00023798	0.000295095	0.000218941	0.0002475	0.000190384	0.000342692	0.00036173	0.000342694	0.000304617	0.000333174	0.000352226	0.000476117	0.000380768	0.000476005	0.000285577	0.000342694	0.000257018	0.00047605	0.000266538	0.000333174	0.00037125	0.000285577	0.000333171	0.0004379	0.00035221	0.000447432	0.000247486	0.000266538	0.000285563	0.000314133	0.000295095	0.00029508	0.000342694	0.000295095	0.000342692	0.000285577	0.0002475	0.0002475	0.0002475	0.000314133	0.000257018	0.000304615	0.000228462	0.000228461	0.000266538	0.000295095	0.00026651	0.00036173	0.000380771	0.000314135	0.000371248	0.000285577	0.000314135	0.00035221	0.000218942	0.000276056	0.000342692	0.000323653	0.000180864	0.000295095	0.000380768	0.000295095	0.000323641	0.000504533	0.000257018	0.000390289	0.000342692	0.000323653	0.000295097	0.00023798	0.000333171	0.000295095	0.000371248	0.000266538	0.000295097
439009	0.002	0.000392801	0.000217926	0.000261478	0.000270219	0.000183035	0.000174318	0.000584432	0.014697822	0.081165627	0.000506045	0.677252787	0.002296437	0.002976887	0.000305085	0.000471264	0.794300685	0.002699515	0.016122934	0.000760484	0.000637385	0.000401209	0.00054963	0.000549538	0.001258175	0.000689373	0.001538678	0.000392244	0.000244047	0.000724258	0.000287627	0.000278964	0.000278923	0.000287677	0.070198928	0.000383529	0.000662928	0.000348689	0.001529965	0.000261478	0.00065415	0.000322493	0.000453338	0.000287627	0.000401052	0.000252763	0.000261478	0.000348704	0.000287625	0.000244047	0.000427214	0.000261478	0.000409717	0.000287627	0.000374853	0.000313773	0.000313776	0.000261478	0.000305072	0.000270193	0.000444632	0.00032249	0.000252763	0.000217911	0.00032249	0.000331205	0.000470807	0.000270195	0.000427161	0.00032249	0.000366095	0.000261478	0.000523118	0.000226615	0.000374799	0.000235345	0.000305059	0.000261491	0.000217898	0.000287627	0.000313773	0.000313773	0.000348637	0.000322488	0.00023533	0.000209182	0.000278908	0.000374799	0.000348678	0.000252761	0.00027891	0.000305057	0.000401	0.00027891	0.000287625	0.000252761	0.00027891	0.000270193	0.000209156	0.000348626	0.000261478	0.000244047	0.000331207	0.000287627	0.000348637	0.000305059	0.000305059	0.000348639	0.000322488	0.000331205	0.000305059	0.000339922	0.00032249	0.000305059	0.000296342	0.000305057	0.000296342	0.000296355	0.000209182	0.00025275	0.000313773	0.000252761	0.000392217	0.000270193	0.000339922	0.000252761	0.000287614	0.000217898	0.000305059	0.000348639
439010	0.002	0.000361067	0.000309326	0.000267906	0.000278145	0.000298764	0.000206033	0.000659795	0.017090343	0.093112924	0.000773569	0.790399218	0.002891602	0.003172913	0.000278145	0.000639526	0.893906603	0.003410296	0.018666795	0.000898924	0.000639706	0.000412113	0.000598121	0.000525667	0.001414072	0.000825158	0.001828639	0.000484355	0.000474309	0.000866084	0.000473908	0.000453384	0.000381195	0.000278147	0.084475564	0.000381241	0.000690642	0.000298751	0.001860101	0.000381161	0.000742123	0.000339957	0.000401785	0.000216335	0.000412098	0.000319351	0.000309051	0.000391464	0.000381164	0.000319382	0.000453341	0.000257542	0.000412083	0.000401767	0.000525484	0.000339957	0.000309066	0.000267845	0.000370892	0.000236939	0.000401767	0.000360563	0.000391479	0.000319354	0.000257544	0.00024724	0.000546131	0.000206035	0.00041207	0.000298751	0.000453292	0.000288448	0.000576975	0.000422432	0.000422357	0.00036056	0.000391467	0.000288448	0.00036056	0.000154525	0.000484229	0.000350258	0.000309051	0.000298748	0.000257542	0.00036056	0.000453292	0.000288448	0.000484211	0.000247241	0.000370861	0.00036056	0.000422386	0.000391467	0.000195716	0.000298751	0.00043267	0.00036056	0.000298751	0.000298748	0.00042237	0.000350258	0.000339957	0.00032967	0.000288448	0.00036056	0.000350258	0.000309051	0.000381161	0.000360558	0.000329654	0.000319351	0.000329654	0.000360558	0.000226637	0.000381161	0.00042237	0.000370863	0.000339939	0.000339955	0.000463577	0.000257542	0.000381161	0.000370861	0.000391479	0.000267845	0.000298748	0.000339955	0.000381164	0.000319323
439011	0.002	0.000606643	0.000331331	0.00027445	0.000208193	0.000312289	0.000312334	0.000539641	0.016764394	0.088114991	0.000843609	0.724783441	0.002207448	0.002876448	0.000378606	0.000625433	1.097275134	0.003229817	0.01681793	0.000873415	0.000597337	0.000521161	0.000520785	0.000482845	0.001337378	0.000729419	0.001861173	0.000511517	0.000312308	0.000795996	0.000435357	0.00024609	0.000302843	0.000397476	0.076288691	0.000406995	0.000710195	0.000369099	0.001832881	0.000340694	0.000729301	0.000274478	0.000605956	0.000255509	0.000321751	0.000293365	0.000331215	0.000369085	0.00034068	0.000350144	0.000359606	0.000293365	0.000463762	0.000255509	0.000482663	0.000208194	0.000246047	0.000236583	0.000274436	0.000217657	0.000350144	0.000264974	0.00043536	0.000264974	0.000331218	0.000246047	0.000435371	0.000302827	0.00037849	0.000350144	0.000321753	0.000189266	0.000549094	0.000264974	0.000312289	0.000331218	0.000274436	0.00019873	0.000359606	0.000293365	0.000350144	0.000340694	0.000359609	0.000321753	0.000217656	0.00042585	0.000255481	0.000236583	0.000425879	0.000340677	0.000435327	0.000274436	0.000312289	0.0002839	0.000425824	0.0002839	0.000217642	0.000293362	0.000416386	0.000312291	0.000189266	0.000359606	0.000331215	0.000388009	0.000397459	0.000321753	0.00029335	0.000312289	0.00034068	0.000293362	0.000227106	0.0002839	0.000331218	0.000312289	0.00033126	0.000350142	0.00034068	0.000387997	0.000321753	0.000198716	0.000217656	0.000378533	0.000369071	0.000312291	0.000350144	0.00034068	0.000302798	0.000369071	0.000350158	0.000369068
439012	0.002	0.000386111	0.000373878	0.000410103	0.000349672	0.000422108	0.000373805	0.000651461	0.019865262	0.112055256	0.000929643	0.920139856	0.002798692	0.003592299	0.000446292	0.000929896	1.024369392	0.003881282	0.022527818	0.001162067	0.000785049	0.000361855	0.00061516	0.000639417	0.001776628	0.000869134	0.002249847	0.000651675	0.000385843	0.001050285	0.000651437	0.000265269	0.000385901	0.000397918	0.09769521	0.000554853	0.001025923	0.000385843	0.00198301	0.000409958	0.000929092	0.000446151	0.000808538	0.000325554	0.000542791	0.000397918	0.00025321	0.000422017	0.000397902	0.000361765	0.000446133	0.000361728	0.000542632	0.000470245	0.000494417	0.000349672	0.000397899	0.000385843	0.000422033	0.000409958	0.000446133	0.000361728	0.000446133	0.000373784	0.000434074	0.000289382	0.000482304	0.000325554	0.000482304	0.000422014	0.000422017	0.000325557	0.000735811	0.000434074	0.000482307	0.000554742	0.000361731	0.000265268	0.000325518	0.000313498	0.000470248	0.000373784	0.000409998	0.000397899	0.000277324	0.00055467	0.000446133	0.000361728	0.000458192	0.000241116	0.000349654	0.00044613	0.00044613	0.000554652	0.000458207	0.000422014	0.000373784	0.000313498	0.000409958	0.000337613	0.000434074	0.000494363	0.000422017	0.000385843	0.000301439	0.00030146	0.000554706	0.000506422	0.000277272	0.000458189	0.000422017	0.000422017	0.000397921	0.00050644	0.000458189	0.000313498	0.000409958	0.000422014	0.000409958	0.000301421	0.000458189	0.000361728	0.000409943	0.000337613	0.000373824	0.000434074	0.000349672	0.000542575	0.000458189	0.000361728
439013	0.002	0.000473962	0.000464397	0.000265031	0.000255579	0.000217703	0.000293454	0.000483025	0.016448271	0.088448805	0.000757874	0.732041203	0.002589366	0.002962945	0.000359797	0.0005118	1.219967059	0.003084005	0.016869419	0.000769127	0.000597251	0.000502244	0.00062515	0.000568344	0.001432854	0.000758071	0.001766511	0.000388213	0.000274495	0.000653847	0.000359712	0.000388195	0.000274497	0.0002461	0.0756733	0.000482883	0.000691517	0.000321823	0.00191905	0.000331318	0.000643979	0.000454382	0.000492274	0.000482791	0.000321865	0.000312373	0.000283962	0.000227169	0.000321823	0.000312359	0.000312359	0.000179814	0.000331303	0.000331275	0.000388095	0.000312356	0.000189308	0.000331287	0.0002461	0.00041649	0.00034077	0.000359684	0.000397562	0.000359684	0.000312359	0.000236634	0.000520756	0.000283962	0.000407071	0.000350222	0.00035022	0.0002461	0.000463908	0.000255564	0.000378648	0.000321823	0.000283947	0.000321825	0.000312356	0.000198772	0.000378603	0.000312356	0.000321823	0.000302892	0.000331287	0.000331303	0.000397559	0.000340753	0.000416504	0.000302864	0.000265031	0.000255564	0.000302892	0.000321809	0.00035022	0.000312359	0.000312359	0.000255564	0.000302892	0.000265029	0.000302892	0.000340739	0.00036915	0.000255564	0.000350218	0.000378617	0.000397548	0.000378615	0.000340753	0.000293456	0.000350218	0.000312359	0.000302892	0.000265017	0.000378615	0.000359686	0.000340753	0.000359684	0.000331289	0.000293397	0.000340753	0.000312356	0.000302892	0.000302895	0.000435449	0.000217703	0.000321823	0.000321768	0.00023662	0.000321823
439014	0.002	0.000542389	0.000334943	0.000295624	0.000265948	0.000295447	0.000404014	0.000551757	0.017102574	0.091910166	0.000759014	0.769042588	0.002315357	0.002954369	0.000285597	0.000611551	1.426518803	0.003561484	0.017956317	0.000908797	0.000513151	0.000473097	0.000828158	0.000591279	0.001322914	0.000887365	0.002016053	0.000463075	0.000315145	0.000699925	0.000423518	0.000256054	0.000344703	0.000285597	0.078607369	0.000364414	0.000916909	0.000374234	0.001609578	0.000305311	0.000551796	0.000265901	0.00047288	0.000265901	0.00032499	0.00035455	0.000226509	0.000315143	0.0002856	0.000305296	0.000364385	0.000157571	0.000462955	0.000216661	0.000423518	0.000354536	0.000305294	0.000265901	0.000265901	0.000315143	0.000256057	0.000265904	0.000384081	0.000265901	0.000344689	0.000403777	0.000522088	0.000384081	0.000413627	0.000246205	0.000403777	0.000206798	0.000502397	0.000295432	0.000413624	0.000236357	0.000393931	0.000265901	0.00024619	0.000315143	0.000443185	0.000344659	0.000364385	0.000305294	0.000344703	0.000374234	0.000413642	0.000305294	0.000305296	0.000265886	0.000393928	0.00021666	0.000354536	0.000305296	0.000433323	0.000305294	0.000167419	0.000265901	0.000344689	0.00032499	0.000196964	0.000305294	0.00027575	0.000443214	0.000403777	0.000492441	0.000344686	0.000334839	0.000364397	0.00027575	0.000334839	0.00024619	0.000334842	0.000315143	0.000354536	0.000285597	0.000334839	0.0002856	0.000334839	0.000334839	0.000295447	0.000226494	0.000433321	0.0002856	0.000334839	0.000413624	0.000384096	0.000522044	0.000324978	0.000226509
439015	0.002	0.000477389	0.00027981	0.000321291	0.000321263	0.000310914	0.000373077	0.000653379	0.018074318	0.096455095	0.000778156	0.785314835	0.002730468	0.00314929	0.000342033	0.000695411	1.749826978	0.003634061	0.018141768	0.000977767	0.00065386	0.000414778	0.000663709	0.000435337	0.001287205	0.000778001	0.001964948	0.000508077	0.00033178	0.000840345	0.000539124	0.000331674	0.000279807	0.000290172	0.08385602	0.000435321	0.000798805	0.000373093	0.001965101	0.000352351	0.000715511	0.000321263	0.000538971	0.000269476	0.000259081	0.000217628	0.000352351	0.000393866	0.000310929	0.00038346	0.000362715	0.000300536	0.000352351	0.000341989	0.000497531	0.000279807	0.00032126	0.000373077	0.000248718	0.000352351	0.000456063	0.000227992	0.000310898	0.000269445	0.000362715	0.000300534	0.000518276	0.000466378	0.000456001	0.000248718	0.000559788	0.000331624	0.000580628	0.000414548	0.000331624	0.000373077	0.000269445	0.000290172	0.00041453	0.000435256	0.000414548	0.000352351	0.000455998	0.000404168	0.000352351	0.000373077	0.000310898	0.000341989	0.000404168	0.000207249	0.000383442	0.000248718	0.000414499	0.000476758	0.00032126	0.000300518	0.000269445	0.000352351	0.000341986	0.000352351	0.000310898	0.000352351	0.000362715	0.000300521	0.000352351	0.000269443	0.000362713	0.000383442	0.000404168	0.000331624	0.000259081	0.000248718	0.000383457	0.000341989	0.000362713	0.000217628	0.000435259	0.000290172	0.000352351	0.00026943	0.000341986	0.000373077	0.000362713	0.000290172	0.000352351	0.000362715	0.000341973	0.000279807	0.000404168	0.000341989
439016	0.002	0.000292947	0.000282949	0.00025352	0.000273024	0.000243771	0.000224258	0.000624648	0.016422705	0.08922729	0.000702818	0.749554515	0.002450753	0.003181081	0.000370546	0.000488084	1.238974848	0.003534743	0.017411195	0.000850874	0.000595748	0.000439241	0.000663839	0.000624714	0.001171982	0.000790766	0.00204581	0.000429185	0.000253522	0.000741881	0.000370593	0.000341293	0.000341322	0.000331587	0.078597963	0.000517337	0.000810089	0.000312027	0.001740954	0.000399844	0.000604857	0.000360797	0.00060495	0.000321779	0.000487619	0.000302278	0.000253522	0.000341293	0.000302275	0.000321765	0.000321765	0.000253522	0.000458334	0.000292526	0.00036078	0.000292526	0.000263272	0.000282776	0.000341281	0.000204768	0.000321779	0.000263272	0.000341281	0.000331529	0.000341281	0.000331543	0.000507123	0.000380281	0.000429051	0.000390063	0.000399802	0.000390121	0.000477867	0.000292526	0.000370534	0.000282774	0.000351047	0.000331529	0.000331529	0.000292555	0.00044857	0.000253522	0.000321762	0.000263272	0.000243771	0.000282776	0.000399785	0.000273024	0.000390121	0.000253522	0.000224268	0.000312027	0.000292526	0.000292526	0.000302248	0.000390033	0.000292526	0.00036078	0.000341281	0.000399785	0.000331529	0.000312027	0.000370532	0.000370534	0.000282744	0.000331529	0.000312027	0.000312027	0.000331429	0.000380284	0.000360782	0.000243756	0.000380284	0.00035103	0.00035103	0.000419287	0.00035103	0.000321777	0.00023402	0.000312027	0.000341281	0.000370529	0.00036078	0.000312027	0.000282774	0.00029254	0.00035103	0.000341281	0.000516838	0.000341278
439017	0.002	0.000466914	0.000497764	0.000228038	0.000300466	0.000238289	0.000238289	0.00050788	0.017799565	0.096521382	0.000829832	0.794133242	0.002509944	0.002971711	0.000435183	0.000601804	1.448679449	0.003515321	0.018408795	0.001061171	0.000622905	0.00044556	0.000653406	0.000684537	0.001245389	0.000746704	0.002131791	0.000456095	0.000238289	0.000808954	0.000497565	0.000248649	0.000341913	0.000321171	0.083856717	0.000549463	0.000715332	0.000352285	0.001860666	0.000435219	0.000995756	0.000445514	0.000549339	0.000331533	0.000352256	0.000321174	0.00037299	0.000341895	0.000341892	0.000352256	0.000590765	0.000383365	0.00046625	0.000321171	0.000414416	0.000248649	0.000269371	0.000279733	0.000341892	0.000300453	0.00034191	0.000362615	0.000414431	0.000290092	0.000269371	0.000300451	0.000518071	0.000331533	0.000486988	0.000424775	0.000528769	0.00024865	0.000694469	0.000310812	0.0003626	0.000310812	0.000383336	0.00025901	0.000393695	0.000300451	0.0003937	0.000393695	0.000290092	0.000393698	0.000362615	0.000414447	0.00045586	0.000290092	0.00042478	0.000393742	0.000362613	0.000300453	0.000321171	0.00024865	0.000445516	0.000300451	0.000352254	0.000341892	0.000414418	0.000290092	0.000393713	0.000383333	0.000321174	0.000352269	0.000269356	0.000248619	0.000248649	0.000352254	0.000290092	0.000362613	0.000207192	0.000300451	0.000300422	0.000393698	0.000341895	0.000352254	0.000404057	0.000352254	0.000445498	0.000372974	0.000341895	0.000258981	0.000290092	0.000258994	0.000455857	0.000341892	0.000372974	0.000290079	0.000435136	0.000341895
439018	0.002	0.000419567	0.000337757	0.000232755	0.000337495	0.000302578	0.000325856	0.000558699	0.01965045	0.109332032	0.00087357	0.885423703	0.002841648	0.003796093	0.000337527	0.000687673	1.752209201	0.003925035	0.021147492	0.001145467	0.000664357	0.000360858	0.000862416	0.000675496	0.001691126	0.001048545	0.002370931	0.000454043	0.000325856	0.000920274	0.00051227	0.000337492	0.000279305	0.000360803	0.094794813	0.000430611	0.000768493	0.000465543	0.002207208	0.000314217	0.001001588	0.00041896	0.000628734	0.000256029	0.000465545	0.000418957	0.000302581	0.000395685	0.000477304	0.000279304	0.000523735	0.000384046	0.000663802	0.000244374	0.000570373	0.000232754	0.000430596	0.000395682	0.000442253	0.000325856	0.000500457	0.000407318	0.000442267	0.00044225	0.000384043	0.000372407	0.000465493	0.000209478	0.000500477	0.000395699	0.000372407	0.000384046	0.000500463	0.000395702	0.000325856	0.000372407	0.000500437	0.000337492	0.000477164	0.000267633	0.000430596	0.000372407	0.000453872	0.000395682	0.000430579	0.000430593	0.000453872	0.000279287	0.000477164	0.000372407	0.000465508	0.000256029	0.000395682	0.000407321	0.000360768	0.000244374	0.000384046	0.000430596	0.000372407	0.000407318	0.000384046	0.000395665	0.000360768	0.000500422	0.000360771	0.000418957	0.000407318	0.000360768	0.000407318	0.000314217	0.000314217	0.000395682	0.000384046	0.000337478	0.000221101	0.000477147	0.000349132	0.000372407	0.000395682	0.000302581	0.0006052	0.000430596	0.000384046	0.000314217	0.000395682	0.00031422	0.000453872	0.000384046	0.000384043	0.000430593
439019	0.002	0.000412002	0.000382035	0.000333027	0.000254654	0.000195899	0.000235078	0.000480029	0.016010632	0.092030728	0.000676472	0.753734966	0.002442237	0.003105667	0.000264462	0.000529702	0.838104414	0.003561652	0.018124026	0.000865057	0.000638043	0.000470551	0.000588273	0.000666734	0.001403907	0.000882859	0.001965699	0.000352619	0.000264465	0.000696575	0.000352617	0.000235078	0.000195899	0.000293848	0.078168042	0.000382076	0.000607667	0.000401624	0.00160076	0.000342855	0.000725418	0.000284052	0.000627203	0.000293848	0.000372207	0.000333027	0.000264462	0.000284052	0.000215488	0.000401636	0.000431037	0.000342823	0.000362442	0.000333027	0.000401607	0.000235078	0.000313438	0.000303612	0.000352617	0.000411401	0.000480157	0.000372238	0.000303612	0.000225283	0.000225283	0.000323248	0.000499678	0.000244872	0.000352617	0.000284054	0.000391799	0.000323234	0.000489835	0.000382003	0.000303644	0.000362413	0.000323234	0.000362411	0.00029385	0.000186104	0.000342823	0.000352617	0.000176296	0.00020568	0.000372207	0.000342823	0.000558518	0.000195869	0.000431039	0.000244858	0.00040168	0.000411401	0.000313423	0.000352617	0.000440786	0.000362413	0.000440813	0.000372207	0.000313438	0.000313438	0.000274258	0.000303641	0.000401607	0.000382017	0.000293848	0.000450583	0.000401592	0.000303641	0.000333027	0.000303641	0.000274258	0.000254668	0.000401592	0.000293848	0.000342821	0.000303629	0.000293848	0.000411401	0.000391782	0.000225254	0.000323219	0.000362411	0.000333013	0.000303641	0.000342821	0.000323231	0.000352617	0.000274258	0.000362413	0.000235064
439020	0.002	0.000402672	0.000335636	0.000290685	0.000257028	0.000245852	0.000346461	0.000615005	0.019213521	0.104518278	0.000783111	0.860749429	0.002301102	0.003283905	0.000357604	0.000794757	0.948908164	0.003984538	0.019859527	0.000941596	0.000693926	0.000559307	0.000637408	0.000727026	0.001354524	0.000962185	0.002119169	0.000503148	0.000480631	0.000951559	0.000424704	0.000402304	0.000402307	0.000335254	0.091886629	0.000503001	0.000648431	0.000391144	0.001882592	0.000502934	0.000861148	0.000324077	0.000715615	0.000335254	0.000447074	0.000245853	0.000536491	0.000379954	0.000379954	0.000312904	0.000268187	0.000257027	0.000480567	0.000514071	0.000637335	0.000268203	0.00039113	0.000312904	0.000402304	0.000335254	0.000301727	0.000402304	0.000301727	0.00036878	0.00039113	0.00036878	0.000402273	0.000447007	0.000648358	0.000257027	0.000480547	0.000324077	0.000625941	0.00032408	0.0004582	0.000346413	0.000402304	0.000469371	0.00041348	0.000312904	0.00039113	0.000357604	0.000279377	0.000335254	0.000335254	0.000413514	0.000413497	0.000301727	0.00034643	0.00044704	0.000324077	0.000435864	0.000368761	0.00039113	0.000469354	0.000268202	0.000335254	0.00025701	0.000324063	0.00039113	0.000424654	0.000312904	0.000279344	0.000525264	0.000290537	0.000279377	0.000424674	0.000301727	0.000447054	0.000346427	0.000424654	0.000324061	0.000379954	0.000335254	0.00041348	0.000279377	0.00039113	0.000379954	0.000290554	0.000335254	0.00026817	0.000413478	0.000357604	0.000402304	0.000368777	0.000379954	0.00043583	0.000324077	0.000424654	0.000458178
439021	0.002	0.00046918	0.000422121	0.000257684	0.000327962	0.00036312	0.000257667	0.000574097	0.01979867	0.108588188	0.000820655	0.905766641	0.003039311	0.003975577	0.000433519	0.000633373	2.017390135	0.003890864	0.02092957	0.001127818	0.000774208	0.000398517	0.00080878	0.000550703	0.001596413	0.001102412	0.00257491	0.000538866	0.000550753	0.000914449	0.000562447	0.000363102	0.00049205	0.000363117	0.093087078	0.000468656	0.000949498	0.000386525	0.00222156	0.000445128	0.000738287	0.000363099	0.000632715	0.000468569	0.000421665	0.000339673	0.000187406	0.000374813	0.000363099	0.000445181	0.000468536	0.000433411	0.000456805	0.000503779	0.000327962	0.000327962	0.000468534	0.000409953	0.000351388	0.000269396	0.000409953	0.000222545	0.00062105	0.000386528	0.000409953	0.000304536	0.000620928	0.000456808	0.000597467	0.000292825	0.000597446	0.000316248	0.000585682	0.000550542	0.000491942	0.000456825	0.000409953	0.000351388	0.000527117	0.000351388	0.000327945	0.000374813	0.000245971	0.000339673	0.000351388	0.000433379	0.000339676	0.000409956	0.000339673	0.000363082	0.000538849	0.000468536	0.000456805	0.000339676	0.000550525	0.000269363	0.000257667	0.000199102	0.000456805	0.000327962	0.000339673	0.000363067	0.000398239	0.00048023	0.000456805	0.000445111	0.000398239	0.000351388	0.000421647	0.000269363	0.000386528	0.000292734	0.000398239	0.000445093	0.00042163	0.000409953	0.00040995	0.000257667	0.000433376	0.000433379	0.000503674	0.000374813	0.000363099	0.000386528	0.00040995	0.000304536	0.000351388	0.000351388	0.000327962	0.000316248
439022	0.002	0.000415678	0.000309007	0.00025101	0.000222062	0.00018343	0.000241354	0.000541026	0.016837507	0.09062944	0.000686186	0.732869688	0.002366796	0.003110529	0.000299279	0.000609079	2.581148974	0.003619205	0.016544352	0.000998061	0.000589843	0.000386213	0.000686013	0.000608915	0.001335209	0.000782773	0.002064247	0.000492598	0.000328329	0.000879845	0.000395909	0.000463733	0.00034758	0.000202737	0.075273228	0.00040555	0.000705241	0.00025101	0.001685231	0.000347568	0.00059885	0.000308934	0.000637587	0.00025101	0.000376514	0.000308934	0.000328243	0.000347594	0.000299279	0.00031859	0.000463521	0.000154438	0.000347565	0.000357221	0.000376514	0.000328243	0.000222047	0.000241354	0.000357221	0.000289626	0.000424786	0.000289626	0.000357206	0.000376555	0.000366876	0.000328259	0.000521486	0.000289626	0.000502091	0.000395835	0.000337898	0.000357206	0.000589141	0.000357206	0.000366917	0.000222046	0.000366861	0.000337895	0.000299279	0.00031859	0.000328245	0.000357204	0.000434482	0.000347551	0.000279973	0.000357209	0.000357206	0.000241354	0.000347551	0.000318619	0.00039582	0.000250966	0.000434485	0.000212378	0.000260662	0.000222047	0.000279959	0.000270318	0.000395825	0.000424784	0.00041516	0.000308934	0.000337898	0.000270289	0.000241354	0.000366874	0.000260662	0.000279971	0.000337898	0.000376514	0.000279973	0.000270318	0.000337895	0.00025101	0.000222032	0.0002317	0.000347551	0.000357204	0.000279971	0.000299281	0.00025101	0.00038617	0.00031859	0.000270318	0.00027993	0.000279971	0.000347551	0.000337883	0.000289626	0.000250995
439023	0.002	0.000552874	0.00056556	0.000359475	0.000269606	0.00030812	0.000500909	0.000873685	0.022074443	0.119897948	0.000861149	0.990903759	0.003123424	0.004342189	0.000359475	0.00071967	2.101885595	0.004473152	0.023453527	0.001173095	0.000835912	0.000552643	0.000822678	0.000796674	0.001595474	0.001144678	0.002796569	0.000693468	0.000423687	0.000963663	0.00069358	0.000372353	0.000372311	0.000603596	0.103494264	0.000603541	0.000937839	0.000359475	0.002357045	0.0004622	0.001092523	0.000487857	0.000629221	0.000500716	0.000513553	0.000513614	0.00030812	0.000295282	0.000346638	0.000346635	0.00053929	0.000359471	0.000564945	0.000385113	0.000590624	0.000359475	0.00048786	0.000346635	0.000308101	0.000282444	0.000552092	0.000372311	0.000269605	0.000436523	0.000462181	0.00048786	0.000667715	0.000346654	0.000513537	0.000346635	0.000462184	0.000397972	0.000629198	0.000513572	0.000410789	0.000449341	0.000526377	0.000462181	0.000462181	0.000308101	0.000680587	0.000269548	0.000397991	0.000359475	0.00033376	0.000385151	0.000385151	0.000385151	0.000436504	0.000243909	0.000500813	0.000526374	0.000410828	0.000436504	0.000346638	0.000359475	0.000462181	0.000423664	0.00038517	0.00048786	0.000333798	0.000359475	0.000449341	0.000462181	0.000462181	0.000436504	0.000475001	0.000359475	0.000346635	0.000487857	0.000436466	0.000564929	0.000436504	0.000629118	0.000462181	0.000487857	0.000320958	0.000475017	0.000359475	0.000462181	0.000513534	0.000397988	0.000590583	0.000487819	0.000410828	0.000346635	0.0004622	0.000295281	0.000577804	0.000372311
439024	0.002	0.000500421	0.000306142	0.000326517	0.000234662	0.000204053	0.000295877	0.000561425	0.017873384	0.095045155	0.000673984	0.79776513	0.002594197	0.003483407	0.000428619	0.000654029	0.890947553	0.003337659	0.018290658	0.000921152	0.000562156	0.000367602	0.000663838	0.000673869	0.001257274	0.000653691	0.002027415	0.000500255	0.00033669	0.000806678	0.000500026	0.000326486	0.000275518	0.000326486	0.082363145	0.000357202	0.000786125	0.000285676	0.001780805	0.000306081	0.000673714	0.000275472	0.000735087	0.000346891	0.000306096	0.000306081	0.000326489	0.000316285	0.000428576	0.000377546	0.000377501	0.000285676	0.000428515	0.000377498	0.000530605	0.000316282	0.000306081	0.000336675	0.000285676	0.000377546	0.000285676	0.000275472	0.000367297	0.000367297	0.000306083	0.000285676	0.000469407	0.000377513	0.000510212	0.000275472	0.000326486	0.000418311	0.000448938	0.000387778	0.00040814	0.000326486	0.000306081	0.000377501	0.000377501	0.000357095	0.000357095	0.000357141	0.000377503	0.000326486	0.000316285	0.000285676	0.000489743	0.000306081	0.00053062	0.000224429	0.000316282	0.000316282	0.000265255	0.000387702	0.000367299	0.000448966	0.000367297	0.000295892	0.000459152	0.000255067	0.000397903	0.000295877	0.000275472	0.000357095	0.000387702	0.000428512	0.000306081	0.000326486	0.000234616	0.000326486	0.000377498	0.000408122	0.000326425	0.000275472	0.000377498	0.000295877	0.000387702	0.000448966	0.000357093	0.000418311	0.00026527	0.000183557	0.000367281	0.000316285	0.000275472	0.000438731	0.000377503	0.000357095	0.00040811	0.000255051
439025	0.002	0.000474895	0.000393343	0.000393363	0.000289222	0.000289222	0.000266086	0.000590283	0.020541689	0.107315615	0.000856888	0.892288985	0.002930405	0.003855392	0.000462828	0.000695173	2.512032394	0.004007197	0.020371427	0.000975447	0.000741745	0.000405309	0.000810462	0.000822264	0.001506891	0.000914829	0.002275298	0.00049771	0.000439636	0.001019366	0.000497519	0.0003355	0.000347105	0.000312363	0.094089512	0.000578673	0.000961069	0.00032393	0.002030953	0.000451223	0.000949672	0.000543878	0.000451206	0.000300793	0.000347068	0.00032393	0.0003355	0.000428048	0.000428051	0.000323927	0.000543794	0.000370206	0.000347068	0.000370206	0.000590136	0.000439642	0.000451186	0.000358638	0.000323864	0.000254516	0.000474364	0.000289222	0.000555396	0.000439673	0.000393326	0.000439619	0.000636435	0.000323948	0.000532244	0.000428051	0.000532224	0.000439636	0.00065978	0.000543812	0.000451206	0.000381776	0.000370206	0.000439619	0.000381808	0.000451189	0.000370206	0.000520674	0.000428051	0.000347033	0.000358621	0.000428051	0.000289222	0.000416498	0.00032393	0.000254516	0.000404879	0.000370206	0.000451189	0.000358635	0.000335498	0.000289222	0.000300793	0.000451189	0.000254498	0.000300793	0.000393343	0.000254498	0.000439619	0.000404911	0.000451189	0.000404911	0.000358635	0.000439619	0.000358638	0.000312363	0.000347068	0.000358635	0.00031236	0.00031236	0.000404911	0.000335448	0.00032393	0.000404911	0.000462756	0.000485946	0.000485859	0.000381776	0.000300793	0.000370206	0.000439619	0.000370206	0.000347068	0.000474326	0.000347068	0.000300758
439026	0.002	0.000468042	0.000268533	0.000238644	0.000178982	0.000208813	0.000338258	0.000616877	0.016859263	0.093504192	0.000756673	0.749456966	0.002499224	0.002922084	0.000278418	0.000627378	1.162393969	0.003453177	0.017571103	0.000907412	0.00063772	0.000467744	0.000716567	0.000606935	0.00115558	0.000885927	0.001985743	0.000596953	0.000278418	0.000806151	0.000427586	0.000387857	0.00035801	0.000348158	0.081244399	0.000537292	0.000786257	0.000288363	0.00175541	0.00036794	0.000816019	0.000278406	0.000457522	0.000357981	0.000407699	0.000328134	0.000288361	0.000338079	0.000288375	0.000437513	0.000397789	0.000258532	0.000467422	0.000367923	0.000348009	0.00030825	0.000328137	0.000318192	0.000318192	0.000328134	0.000288361	0.000248545	0.00037784	0.000268476	0.000318192	0.000288363	0.000467362	0.000278418	0.000576937	0.000328137	0.000278418	0.000278418	0.000507228	0.000288361	0.000357966	0.000238643	0.000308396	0.00036791	0.000308247	0.00036791	0.000397742	0.000437531	0.000318192	0.000298305	0.000268474	0.000397772	0.000427601	0.000288361	0.000348024	0.000338079	0.000278418	0.000188926	0.000467419	0.000278418	0.000357966	0.000238645	0.0002287	0.000338064	0.000328134	0.000397742	0.000387797	0.000328134	0.000357966	0.000288363	0.000397739	0.00030825	0.000298305	0.000357996	0.000338052	0.000278418	0.000348024	0.000407729	0.000308247	0.000387797	0.000348024	0.000357966	0.000347979	0.000288361	0.000397739	0.000288363	0.00036791	0.000348024	0.000377853	0.000328137	0.000338079	0.000248587	0.000437516	0.000357936	0.00029829	0.00019887
439027	0.002	0.000509624	0.000323855	0.000249797	0.000175784	0.000268303	0.000268303	0.000592728	0.016107145	0.08603709	0.000648285	0.703589585	0.002214405	0.002924908	0.000277623	0.000657826	1.275493305	0.003139391	0.016612126	0.00087268	0.000546686	0.000416924	0.000509074	0.000611119	0.001205097	0.000629606	0.001791577	0.000509155	0.000268301	0.000657462	0.000360866	0.000296057	0.000240547	0.00031456	0.075215211	0.000370142	0.00071305	0.000296059	0.001521514	0.000370128	0.000777843	0.000444281	0.000527466	0.000286806	0.000305308	0.000296057	0.000268301	0.000212792	0.000286806	0.000240547	0.000351597	0.000240547	0.000351567	0.000314574	0.000462703	0.000379351	0.00031456	0.000323811	0.000240547	0.000296057	0.000342317	0.000277551	0.00031456	0.000296057	0.00025905	0.000240547	0.00031456	0.000268273	0.000305296	0.00031456	0.00037931	0.00030531	0.000462558	0.000305308	0.000323799	0.000277556	0.000425595	0.000370071	0.000268303	0.00036082	0.000351567	0.00030531	0.000379324	0.00025905	0.000305308	0.000296057	0.000425611	0.000222042	0.000407094	0.000166504	0.000370071	0.000305308	0.000314563	0.000222042	0.000286804	0.00025905	0.000249797	0.000231294	0.000296055	0.000305324	0.00036082	0.000305308	0.000305308	0.000370073	0.000342314	0.000397827	0.000231294	0.000231294	0.000351567	0.000240547	0.000360818	0.000323811	0.000296057	0.000296057	0.000416344	0.000305308	0.000351567	0.000277554	0.000397827	0.000231294	0.00036082	0.000249797	0.000370073	0.000175783	0.000231294	0.000240547	0.000351567	0.00031456	0.000351567	0.00031456
439028	0.002	0.000447837	0.000323651	0.000209334	0.000228392	0.000285439	0.00026641	0.000590251	0.016768431	0.087500312	0.000752618	0.734629404	0.00249666	0.003065699	0.000352096	0.000733881	0.989155337	0.003112065	0.016571965	0.00093609	0.000447765	0.000400106	0.000628444	0.000495113	0.001296663	0.000695267	0.001842567	0.00042834	0.000285479	0.000972267	0.000390125	0.000371082	0.00024739	0.000275921	0.077067297	0.00039041	0.000809588	0.000352055	0.001784926	0.000323497	0.000695213	0.000399669	0.000580662	0.00029495	0.000304468	0.000218835	0.000313979	0.000304465	0.00029495	0.000247376	0.000218807	0.00029495	0.000380612	0.000352053	0.000485286	0.000371068	0.000304465	0.000256892	0.000304465	0.000390097	0.000371082	0.000380598	0.000447259	0.000247379	0.000342526	0.000237863	0.000390068	0.000352039	0.000456813	0.000313981	0.000352039	0.00033301	0.000494876	0.000218833	0.000266393	0.000237837	0.000285436	0.000323494	0.000371068	0.000199805	0.000418653	0.000304465	0.000266407	0.00022835	0.000294921	0.000342526	0.000342552	0.00029495	0.000294952	0.00029495	0.000333008	0.000237863	0.000237863	0.000304465	0.000371125	0.00020932	0.000285436	0.000323494	0.000199805	0.000275921	0.00044724	0.000342523	0.000399624	0.000466198	0.000304465	0.000199805	0.000333012	0.000342523	0.000342523	0.000361552	0.000180762	0.000361552	0.000256863	0.000285436	0.000342523	0.00029495	0.000266407	0.000285436	0.000285439	0.000304465	0.000418667	0.000333008	0.000361552	0.000380581	0.000275923	0.000342523	0.000323494	0.000256892	0.000361554	0.000390097
439029	0.002	0.000374101	0.000242468	0.000333297	0.000353633	0.000333269	0.000302986	0.000525518	0.017792754	0.092517753	0.000849297	0.773086955	0.00261022	0.003212426	0.000444465	0.000566028	1.230609227	0.003683223	0.017790636	0.001165956	0.000708021	0.000484966	0.000728302	0.000748164	0.001275268	0.000849121	0.002067394	0.000586278	0.000373693	0.000849333	0.000444434	0.000323169	0.00033336	0.000262575	0.081088079	0.000373725	0.00070733	0.000393941	0.001843807	0.000333267	0.000768085	0.000383826	0.000626586	0.000353464	0.000393875	0.000242376	0.000383763	0.000353464	0.000292873	0.000404054	0.000403978	0.000323169	0.000545502	0.000343369	0.000393848	0.000363565	0.000242376	0.000292873	0.000363567	0.000272673	0.000393893	0.000343367	0.000403933	0.000262545	0.000333269	0.000313041	0.000444389	0.000272673	0.000444359	0.000292871	0.000575782	0.000252475	0.000363567	0.000373665	0.000333267	0.000313069	0.000434319	0.000313071	0.000353467	0.000292871	0.000555585	0.000353512	0.000323199	0.000363567	0.000232278	0.000313069	0.000424173	0.000363565	0.000363565	0.000302986	0.00039389	0.000343369	0.000373665	0.000424158	0.000343367	0.000252462	0.000403963	0.000363565	0.000302968	0.000313041	0.000393848	0.000383763	0.000313071	0.000424113	0.000343367	0.000343367	0.00021208	0.000313071	0.000272673	0.000262575	0.000252475	0.000282773	0.000353469	0.00033333	0.000252475	0.000333269	0.000343367	0.000333269	0.000313069	0.000333269	0.000333267	0.000343324	0.000282773	0.000424161	0.000323169	0.000343367	0.000333269	0.00037365	0.000363565	0.000414061
439030	0.002	0.000468613	0.000282584	0.000123624	0.000238417	0.000220756	0.000176605	0.000539001	0.014935374	0.080779651	0.000698329	0.689504049	0.002326366	0.002898374	0.000397526	0.000442124	1.646180775	0.003075838	0.015681473	0.000912884	0.00048639	0.000521661	0.000521347	0.000556723	0.001176534	0.000849131	0.001603104	0.000370913	0.000282571	0.000804856	0.000406274	0.000194265	0.000326734	0.00033555	0.071616554	0.000450483	0.00070716	0.000256077	0.001434533	0.000344382	0.00058314	0.000247248	0.000530126	0.000264909	0.000326721	0.000309059	0.000370871	0.000194267	0.00027374	0.000264909	0.000397416	0.00031789	0.000388558	0.000176605	0.000565456	0.000344382	0.000203083	0.00025608	0.000247248	0.000300229	0.00031789	0.000309127	0.000344384	0.0002914	0.000335553	0.000203097	0.0005035	0.00023839	0.000362042	0.000220756	0.000317892	0.000353211	0.000530126	0.000291387	0.000309061	0.000247248	0.000379703	0.000273738	0.000291398	0.000220732	0.000379716	0.000300229	0.00027374	0.00027374	0.00035325	0.000362055	0.000379716	0.000326734	0.00035325	0.000300243	0.000282569	0.000273738	0.00033555	0.000273738	0.000273738	0.00025608	0.000256077	0.000326721	0.000229586	0.000264935	0.00027374	0.00031789	0.000353213	0.000264909	0.000317863	0.000238417	0.000362042	0.000194253	0.000256077	0.000282569	0.000264909	0.000309061	0.000220756	0.000300216	0.000326721	0.000362042	0.0002914	0.000247235	0.000300229	0.000247301	0.00031789	0.000282567	0.000344395	0.000194265	0.000370873	0.000238404	0.000362042	0.000282569	0.000309061	0.00025608
439031	0.002	0.000482032	0.000267581	0.000288797	0.000331597	0.000246012	0.000363703	0.000524504	0.018580731	0.098192568	0.000653154	0.823116763	0.002795492	0.003511949	0.000288829	0.000857038	0.934996789	0.003843928	0.019891984	0.000912309	0.000632127	0.000502914	0.0006962	0.000577954	0.001759144	0.000889091	0.002060401	0.000567403	0.000363671	0.000867698	0.000363687	0.0003744	0.000278102	0.000213924	0.087417669	0.000588619	0.000834973	0.000288797	0.001802102	0.000374371	0.000663509	0.000267404	0.000695594	0.000374366	0.000460084	0.000320886	0.000299494	0.000459953	0.000352976	0.000427946	0.000374371	0.000278102	0.000567109	0.000246013	0.000492075	0.000385082	0.000278102	0.000395793	0.000449339	0.000256708	0.000342279	0.000427866	0.000246013	0.000235315	0.000299494	0.000395777	0.000417155	0.000320886	0.000427866	0.000363671	0.000492059	0.000310189	0.000620639	0.000352976	0.00053491	0.000470667	0.000331581	0.000278102	0.000406423	0.000235317	0.000310192	0.000352976	0.000395761	0.000267404	0.000235301	0.000406471	0.000459937	0.000288797	0.000567061	0.000278102	0.000342279	0.000417153	0.000363668	0.000363671	0.000331581	0.000299494	0.000342279	0.000267404	0.000256709	0.000427869	0.000352928	0.000352944	0.000246013	0.000342279	0.000342279	0.000299462	0.000374368	0.000320886	0.000299478	0.000342263	0.000342247	0.000374432	0.000342279	0.000288781	0.000320886	0.000395761	0.000224589	0.000299494	0.000352973	0.000352973	0.000352973	0.000310189	0.000352976	0.000363671	0.000278102	0.000310189	0.000395758	0.000363671	0.000299494	0.000406442
439032	0.002	0.000318171	0.000272313	0.000299573	0.000181542	0.000354021	0.000281389	0.00049953	0.016404765	0.085967252	0.000708847	0.699243222	0.002207021	0.002897241	0.000290467	0.000545404	0.763184701	0.003181732	0.015943355	0.00073755	0.000445374	0.000390762	0.000626747	0.000617837	0.0013741	0.000690428	0.001876305	0.000408527	0.000254173	0.000772646	0.000308624	0.000354046	0.000363099	0.000390329	0.072153073	0.00044486	0.000854202	0.000245081	0.001593166	0.000399394	0.00056317	0.000326789	0.000508484	0.000181542	0.0003177	0.000208773	0.000190618	0.000272327	0.00024507	0.000281389	0.000308624	0.0003177	0.000372164	0.000163374	0.000472053	0.000335935	0.000390329	0.000317697	0.00021785	0.000281376	0.000326778	0.000326775	0.000281389	0.000272275	0.00034493	0.00034493	0.000490368	0.0003177	0.000372148	0.000199683	0.000435757	0.000254159	0.000399394	0.000326762	0.000226929	0.000281389	0.000290467	0.000299543	0.000354005	0.000281391	0.000272313	0.000217824	0.000381254	0.000272316	0.000308621	0.000363111	0.000299546	0.000326791	0.000372162	0.000245083	0.000236005	0.000254159	0.000290467	0.000299573	0.000226927	0.000245081	0.000308649	0.000308621	0.000217824	0.000290467	0.000254146	0.000326775	0.000245081	0.000381292	0.000235992	0.000290467	0.000381254	0.0003177	0.000335854	0.000290467	0.000281391	0.000308621	0.000354073	0.000281391	0.000272316	0.000299532	0.000354008	0.000308621	0.000308621	0.00037216	0.000172466	0.000299543	0.000281389	0.000254159	0.000317672	0.000272286	0.000226913	0.000344945	0.000190605	0.000263237
439033	0.002	0.000461027	0.000391698	0.000345279	0.000195657	0.000368298	0.000241696	0.000518249	0.020011149	0.108547219	0.000852512	0.892075437	0.003056242	0.003626458	0.00035679	0.000876054	2.185934651	0.004126795	0.020575705	0.000992861	0.00077238	0.000426308	0.000795266	0.000737219	0.001522228	0.000840875	0.002484059	0.000552603	0.000322261	0.000852383	0.000483442	0.00031075	0.000264714	0.000207168	0.093743131	0.000368298	0.001013805	0.000448915	0.002240419	0.000425811	0.000990838	0.00043737	0.000621713	0.000264714	0.000552517	0.000276223	0.000345279	0.000345297	0.000448861	0.000356787	0.000494935	0.000414335	0.000552658	0.000368298	0.000518025	0.000368298	0.000402858	0.000184149	0.000448864	0.000425845	0.000448864	0.000368298	0.000414335	0.000322261	0.000264713	0.000276223	0.000425848	0.000345279	0.000517953	0.00029926	0.000506497	0.000287732	0.000587029	0.00031075	0.000437353	0.000345262	0.000414303	0.00029924	0.000402841	0.000506426	0.000402827	0.000402824	0.000322261	0.000391319	0.00035679	0.000391316	0.000448846	0.00031075	0.000517936	0.000345279	0.000471882	0.000379806	0.000368298	0.000391316	0.000437373	0.000345245	0.00031075	0.000414335	0.000391316	0.000299173	0.000402824	0.000448867	0.000425845	0.000276223	0.000506463	0.000322261	0.000494935	0.000299225	0.000379808	0.000345279	0.000368298	0.000379808	0.000368298	0.000333769	0.000471882	0.000448861	0.000448864	0.000333769	0.000448867	0.00035679	0.000506411	0.000276205	0.000414335	0.000333786	0.000322261	0.000368298	0.000517988	0.000368298	0.000471882	0.000379806
439034	0.002	0.000414728	0.000323237	0.000333319	0.000252517	0.000282832	0.000323219	0.000687307	0.018136414	0.093722443	0.00066724	0.777169356	0.002415711	0.003367481	0.000272733	0.000647394	1.721071153	0.003713529	0.018752583	0.001075283	0.000475513	0.000424585	0.000758312	0.000677498	0.001376715	0.000920801	0.002189899	0.000556153	0.000424288	0.000647054	0.000373723	0.000171709	0.00034342	0.000323219	0.080091335	0.000373862	0.000748284	0.000383823	0.001752494	0.000292919	0.000768422	0.00031312	0.000697331	0.000363621	0.00042424	0.00031312	0.000323219	0.000222228	0.000404056	0.000262616	0.000474824	0.0002424	0.000535501	0.000383823	0.000586032	0.000202012	0.000363621	0.000272715	0.000313118	0.00039397	0.000383868	0.000323204	0.000272715	0.000363621	0.000424273	0.000383823	0.000404041	0.000353522	0.000404026	0.000323219	0.00034342	0.00034342	0.00059621	0.000353522	0.000333321	0.000262616	0.000393924	0.000272715	0.000363624	0.000414125	0.000333321	0.000363624	0.000201997	0.000353507	0.000212112	0.000434387	0.000363621	0.000262646	0.000404041	0.000292919	0.000373708	0.000333319	0.000323219	0.000464657	0.000333291	0.000333319	0.000393922	0.000262616	0.000323222	0.000333321	0.000383823	0.000292919	0.000252514	0.000313135	0.000282817	0.00046472	0.000393924	0.000414125	0.000282817	0.000333321	0.000373723	0.000313118	0.000272715	0.000282817	0.000202012	0.000333319	0.000313133	0.00038381	0.00035352	0.00034342	0.000323189	0.000414125	0.000464642	0.000272715	0.000303018	0.000262616	0.000383838	0.000333319	0.000484858	0.000373721
439035	0.002	0.000286819	0.000322358	0.000250677	0.000179089	0.000250653	0.000286457	0.00051949	0.015230056	0.084671789	0.000618215	0.690447776	0.0022583	0.002947619	0.000340183	0.000537791	1.22538082	0.003055764	0.016807977	0.000862302	0.00050213	0.000340248	0.000609291	0.000474648	0.001210834	0.000752742	0.002013521	0.000447832	0.000304361	0.000743836	0.000367091	0.00032228	0.000214842	0.000340197	0.071123865	0.000349134	0.000770565	0.00039392	0.001724511	0.000322264	0.000788638	0.000367037	0.000537485	0.000205891	0.00025065	0.0002417	0.000322226	0.000259601	0.000259603	0.000295423	0.000331217	0.000358151	0.00026854	0.000295421	0.000384941	0.000259603	0.000277507	0.000223794	0.000205891	0.000295408	0.000402831	0.000277504	0.000340183	0.000259601	0.00029541	0.000322264	0.000295399	0.000268554	0.00034017	0.000277507	0.000313316	0.000268554	0.000474487	0.000402846	0.000286457	0.000295408	0.000295408	0.000286457	0.000241698	0.000304363	0.000393961	0.000304361	0.000322264	0.000313313	0.0002417	0.000358071	0.000268554	0.000196939	0.000313313	0.000250637	0.000384941	0.000232747	0.000304363	0.000232747	0.000277493	0.000259603	0.000250637	0.000295408	0.000331215	0.000277507	0.000241698	0.000295408	0.000214843	0.000358071	0.00025065	0.000277507	0.000393893	0.000313287	0.000286457	0.000179035	0.000304361	0.000214816	0.000277518	0.000340168	0.000313311	0.000322264	0.000304361	0.000286419	0.000411808	0.000187987	0.000322264	0.000277504	0.000358071	0.000259601	0.000313311	0.000313311	0.000358046	0.000367022	0.000313313	0.000286457
439036	0.002	0.000398582	0.000418857	0.000357307	0.000244915	0.000214301	0.000336758	0.000633206	0.017777325	0.095208955	0.000827444	0.778164318	0.002492526	0.002957376	0.000398065	0.000531266	1.229481279	0.003670294	0.018456155	0.001105934	0.000643909	0.000357519	0.000633125	0.000571868	0.001288432	0.000786826	0.002099528	0.00038777	0.000224506	0.000755887	0.000306145	0.000408223	0.000316379	0.000306145	0.080949063	0.000326585	0.000766009	0.000275562	0.00184277	0.000367373	0.000765834	0.000387877	0.000500146	0.000306145	0.000469451	0.000295941	0.000244915	0.000275529	0.000377579	0.000306145	0.000367373	0.000275529	0.000377592	0.000295939	0.00058183	0.000244915	0.000306145	0.000295926	0.000316348	0.000316351	0.00035717	0.000295939	0.000449027	0.000295939	0.000224506	0.000357167	0.000438823	0.000346964	0.000398004	0.00035717	0.000418401	0.000306145	0.000633025	0.000295941	0.000316351	0.000346964	0.000377595	0.000285735	0.000397989	0.000326554	0.000459263	0.000367404	0.000306145	0.000285735	0.000336743	0.000336776	0.000418396	0.000275514	0.000397989	0.000275529	0.000428559	0.00033676	0.000438823	0.000418383	0.0005105	0.000336758	0.00035717	0.000326554	0.000326554	0.000397989	0.000346921	0.000295939	0.000357167	0.000387783	0.000265311	0.000346964	0.000346964	0.000316353	0.000214302	0.000367373	0.000346966	0.000265326	0.000346964	0.000377579	0.000397989	0.000438823	0.000346964	0.000326554	0.000459278	0.000295939	0.000316348	0.000316364	0.000367373	0.0002449	0.000346964	0.000408195	0.000438808	0.000397989	0.000306145	0.00035717
439037	0.002	0.00027215	0.000305845	0.000297262	0.000203811	0.000246272	0.000178333	0.000416293	0.014421231	0.078168028	0.000612079	0.652505154	0.001988289	0.002718256	0.000340052	0.000442186	1.371475213	0.002853708	0.015718218	0.00086895	0.00049324	0.000331508	0.000526873	0.000450388	0.001054837	0.000586515	0.001849789	0.000509846	0.000254763	0.000773895	0.000365224	0.000220795	0.000229311	0.000322699	0.06878047	0.000331233	0.000662959	0.00028024	0.001558804	0.000322712	0.000697012	0.000322699	0.000467321	0.00035668	0.000314297	0.000254763	0.000288769	0.00028024	0.000305715	0.000246272	0.000348189	0.00024627	0.000314234	0.000322699	0.000305717	0.00020381	0.000288731	0.000263254	0.000220795	0.000348191	0.000314208	0.000237779	0.000322699	0.000237779	0.000297222	0.000263254	0.000339685	0.000322701	0.000433124	0.000237779	0.000356682	0.000263256	0.000399146	0.000263254	0.000390727	0.000237779	0.000322699	0.000331192	0.000305743	0.000212302	0.000348202	0.000186826	0.000314208	0.000237779	0.000254763	0.000314208	0.000220782	0.000263254	0.00020381	0.000399207	0.00020381	0.000195317	0.000365158	0.000246272	0.000382183	0.000339683	0.000280238	0.000237779	0.000314206	0.000263254	0.000212302	0.000339683	0.000254763	0.000348179	0.000169829	0.000203809	0.000288731	0.000288731	0.000288731	0.000237779	0.000169841	0.000305705	0.000339683	0.000305715	0.00033966	0.000280238	0.000305717	0.000169829	0.000382198	0.000271747	0.000212302	0.000254763	0.00028024	0.000212289	0.000322699	0.000271747	0.000305715	0.000280238	0.000271747	0.000297222
439038	0.002	0.000531936	0.000333326	0.000343679	0.000249934	0.000270762	0.000385425	0.000635698	0.017792204	0.094702086	0.000667232	0.796656549	0.002574918	0.003249283	0.000416712	0.000604897	1.349043568	0.003735462	0.01933677	0.000929916	0.00060491	0.000395822	0.000614745	0.000646321	0.00154496	0.0008548	0.002026992	0.000541792	0.000343661	0.000813062	0.000416556	0.00054179	0.000333245	0.000281175	0.083877727	0.000416621	0.00076069	0.000447833	0.001880294	0.000291606	0.000792078	0.000333261	0.000552002	0.000302003	0.000437446	0.00045823	0.000260347	0.000239519	0.000406175	0.000375013	0.000426987	0.000239521	0.000406086	0.000364473	0.000447817	0.000374901	0.000437415	0.000281128	0.000312402	0.000364488	0.000395728	0.000333248	0.000479104	0.000197864	0.000281177	0.000249934	0.000468645	0.000333243	0.000437449	0.000385347	0.000374901	0.000343661	0.00065633	0.000395744	0.000416572	0.000333245	0.000468676	0.000416556	0.000374901	0.000322833	0.000333248	0.000260347	0.000343661	0.000281175	0.000312418	0.000343676	0.000312402	0.00023952	0.00032283	0.000333245	0.000333245	0.000374916	0.000291574	0.00027076	0.000406141	0.000281175	0.000374903	0.000374901	0.000302003	0.000364486	0.000416556	0.000270762	0.000333245	0.000458227	0.000333245	0.000312418	0.000218676	0.00040625	0.00029159	0.000312402	0.000385316	0.00033323	0.000270762	0.000312418	0.000260347	0.000312418	0.000395744	0.000395728	0.000343658	0.000458214	0.000333245	0.00032283	0.000364486	0.000322833	0.000291574	0.000302003	0.000395728	0.000260347	0.000249934	0.000249934
439039	0.002	0.000533746	0.000380708	0.000293713	0.00021753	0.000315417	0.000304542	0.000413439	0.018845101	0.099426379	0.000707885	0.82893874	0.002910329	0.003493563	0.000358955	0.0005772	1.267098319	0.003865703	0.019516801	0.001058873	0.000762543	0.000446116	0.000740179	0.000664108	0.00150419	0.000882315	0.002194102	0.000631165	0.000315468	0.000751127	0.000402431	0.000282789	0.0003698	0.000348047	0.087451344	0.000337189	0.000772668	0.000358958	0.002040701	0.0003698	0.000674749	0.000413322	0.000794606	0.000337172	0.000478581	0.000358925	0.000304539	0.000358925	0.000391553	0.000348047	0.00044605	0.000348064	0.000348047	0.000348031	0.000587478	0.000228423	0.000282789	0.000358925	0.000358925	0.000282805	0.000435108	0.000315449	0.000369784	0.000413306	0.000337172	0.000413306	0.000304493	0.000326295	0.000478616	0.000293664	0.000511195	0.000282789	0.000576622	0.000391553	0.000337124	0.000358922	0.000391556	0.000293664	0.000261019	0.000358922	0.000424184	0.000402431	0.000380678	0.000380678	0.000304542	0.000348047	0.000413306	0.000250192	0.000369784	0.000304542	0.000282789	0.00033717	0.000413306	0.000326311	0.000348031	0.000348047	0.000413309	0.0003698	0.000369787	0.000445936	0.000304542	0.000402444	0.00045683	0.000456877	0.00048948	0.000326295	0.000445936	0.000326295	0.000456814	0.000402463	0.000304542	0.000391553	0.000261019	0.000250142	0.000304542	0.000315417	0.000250159	0.000358925	0.000337172	0.000543855	0.000293664	0.000435059	0.000435091	0.000315417	0.000293664	0.000380645	0.000282789	0.000445936	0.000271895	0.000282789
439040	0.002	0.000518996	0.00041478	0.000248747	0.000269475	0.000228017	0.000269475	0.000507999	0.01754982	0.096304366	0.000715808	0.793925523	0.002605691	0.003318063	0.000290204	0.000664314	1.463680834	0.003843382	0.018651226	0.000914867	0.000529359	0.000487531	0.00057034	0.000549764	0.00133986	0.00076783	0.002237028	0.000497716	0.000362818	0.001037971	0.000508366	0.000310933	0.000207288	0.000352406	0.083424695	0.000476956	0.000777867	0.000300567	0.001830305	0.000445717	0.000788342	0.000559744	0.000539109	0.000414594	0.000373119	0.000290204	0.000331692	0.000269475	0.000310933	0.000269475	0.000435356	0.000362771	0.000342027	0.000279838	0.00044567	0.000404291	0.000362756	0.000279838	0.00025911	0.000424957	0.00039385	0.000310933	0.000373134	0.000383484	0.000310948	0.000321296	0.000445707	0.000279763	0.000435336	0.000300567	0.000445732	0.000342024	0.000642951	0.000331661	0.000404213	0.000300552	0.000362774	0.000362756	0.000310902	0.000269475	0.000404229	0.000290204	0.00035239	0.000290204	0.000290204	0.000383484	0.00044567	0.000414576	0.000414625	0.000445701	0.000290204	0.000393847	0.000290204	0.00025911	0.00041455	0.000290204	0.000393847	0.00035239	0.000217637	0.000310933	0.000414576	0.000424942	0.00026946	0.000373119	0.000290204	0.00046643	0.000331661	0.00030057	0.000404213	0.000373121	0.000217652	0.000373119	0.00035239	0.000404213	0.000362725	0.000393847	0.000424942	0.000342024	0.000435305	0.00031093	0.000321296	0.000310933	0.000331661	0.000290204	0.000217637	0.00044567	0.000383484	0.000383484	0.000393847	0.00035239
439041	0.002	0.000411076	0.000315898	0.000273642	0.000294691	0.000231543	0.000284166	0.000463203	0.018214352	0.098497706	0.000885225	0.79907353	0.002261742	0.003188937	0.000357918	0.000780037	1.447631209	0.003655351	0.018659325	0.000939886	0.000579737	0.000421192	0.000663968	0.000726856	0.001645661	0.000843187	0.001825794	0.000410621	0.000347329	0.000980087	0.000463214	0.000284166	0.000305217	0.000263116	0.08606341	0.000547876	0.001096167	0.000273674	0.001805239	0.00033679	0.000695128	0.000326267	0.000526411	0.000357839	0.000473737	0.000294691	0.000305215	0.000221018	0.000347316	0.000284166	0.000315738	0.000368365	0.000410482	0.000452625	0.000589635	0.000347332	0.000284166	0.000326264	0.00033679	0.000368365	0.000463185	0.000273642	0.000368362	0.000284166	0.000421005	0.000294691	0.000431465	0.000115724	0.000421005	0.000410511	0.000357839	0.000231543	0.000399972	0.000294691	0.000399937	0.00033679	0.00033679	0.000263116	0.000357839	0.000431515	0.000505233	0.000431547	0.000347316	0.000442067	0.000284168	0.00044207	0.000420987	0.000315741	0.000431513	0.000252593	0.000368362	0.000315741	0.000357855	0.000463075	0.000389412	0.000347316	0.000420987	0.000199953	0.000378888	0.000410463	0.000326267	0.000252592	0.000473611	0.00033679	0.000368365	0.000263116	0.000252592	0.000420987	0.000284166	0.000431513	0.000347313	0.000368365	0.00033679	0.000284166	0.00033679	0.000294691	0.00033679	0.000305217	0.000315741	0.000368365	0.00029466	0.000420987	0.000347316	0.000326264	0.000326251	0.000263101	0.000410463	0.000263101	0.000389414	0.000242051
439042	0.002	0.000416835	0.000223367	0.00031475	0.000304615	0.000233502	0.000294415	0.00065014	0.018020426	0.093813245	0.000599509	0.778961562	0.002776189	0.003508527	0.000365558	0.000732234	1.319508953	0.003724802	0.018374936	0.000753499	0.000732178	0.000396168	0.00078254	0.000639933	0.001322591	0.000863771	0.001781994	0.00054847	0.000192894	0.000843487	0.000487387	0.000355331	0.000396031	0.000395971	0.080883398	0.000446974	0.000711071	0.000335057	0.002150295	0.000233502	0.001006292	0.00043661	0.000589051	0.000446763	0.000385789	0.000385835	0.000365482	0.000304569	0.000467096	0.000253809	0.000456886	0.000233502	0.000345178	0.00026396	0.00041626	0.000304569	0.000467022	0.000294418	0.000335027	0.000274111	0.000304569	0.000233489	0.000304569	0.000395986	0.000233502	0.00026396	0.000467083	0.000233503	0.000517833	0.000324873	0.000304569	0.000365482	0.00052812	0.000385787	0.000274111	0.000365467	0.000335012	0.000385787	0.000304569	0.00039594	0.000589003	0.000324873	0.000375636	0.000385789	0.000324889	0.000304569	0.000294418	0.000406094	0.000385787	0.000324873	0.000406137	0.000314722	0.000477297	0.000324873	0.000385787	0.00028428	0.000416245	0.000375633	0.00034518	0.000284265	0.000345178	0.000274111	0.000294403	0.000314722	0.000314722	0.000335042	0.000406091	0.000304569	0.000365482	0.000355329	0.000335027	0.00031472	0.000263945	0.000456869	0.00039594	0.000304569	0.000355329	0.000335027	0.000284265	0.000385787	0.000284265	0.00036548	0.000294415	0.00026396	0.000294415	0.000355331	0.000233473	0.00039594	0.000345178	0.000324873
439043	0.002	0.000570801	0.000376605	0.000258089	0.00029035	0.000333351	0.000279598	0.000656533	0.019051917	0.098443398	0.000667371	0.818633584	0.002842772	0.003442324	0.000430213	0.000700012	1.232118407	0.003604562	0.020245625	0.000928463	0.000624662	0.000451737	0.000667186	0.000667215	0.00135772	0.000861149	0.002060981	0.000484208	0.000365627	0.00099063	0.000397921	0.000376479	0.000268843	0.000398034	0.087091318	0.000473231	0.000785633	0.000258059	0.001930807	0.000333367	0.00087181	0.000440904	0.000591589	0.000344136	0.000354875	0.000537785	0.000279598	0.000301105	0.000354872	0.000354872	0.00034412	0.000365627	0.000333351	0.00034412	0.000494738	0.000365643	0.000311857	0.000354875	0.000408644	0.000430168	0.000462494	0.000365627	0.000483967	0.000290334	0.000483951	0.000365627	0.000548556	0.000354872	0.000440923	0.000376382	0.000494725	0.000354875	0.00067782	0.000462411	0.000333367	0.00029035	0.00044092	0.000365627	0.000387137	0.000279598	0.000290353	0.000408658	0.000387137	0.000451672	0.000376385	0.000430181	0.000462446	0.000365627	0.000333367	0.00029035	0.00034412	0.000279598	0.000430168	0.000311857	0.000440904	0.000322612	0.000268843	0.000333365	0.000311857	0.000397905	0.000301105	0.000376363	0.00034412	0.000397889	0.000354875	0.000440904	0.000397887	0.00031186	0.000494687	0.00032261	0.000311828	0.00034412	0.000365627	0.000290334	0.000387134	0.000376382	0.000397873	0.000322612	0.00037635	0.000333365	0.000354842	0.000279598	0.000354872	0.000376382	0.000204289	0.000397889	0.000430152	0.000333367	0.000333365	0.000387118
439044	0.002	0.000498248	0.000350933	0.000248752	0.000203524	0.000350513	0.000146989	0.000622195	0.019303864	0.1032605	0.000860342	0.869197514	0.002956115	0.003631052	0.000350532	0.000735878	1.182790387	0.003871415	0.020127309	0.001089146	0.000691255	0.000656783	0.000701914	0.000712878	0.001734079	0.000679013	0.002200609	0.000611166	0.000373129	0.000746862	0.000452346	0.000361821	0.000361889	0.000327899	0.092559466	0.000554224	0.000893937	0.000373129	0.001962098	0.000429662	0.001041449	0.000339207	0.000622223	0.000373129	0.000440987	0.000316594	0.000305285	0.000316594	0.000361821	0.000429712	0.000474909	0.000327902	0.000418356	0.000339207	0.000395743	0.000373126	0.000305285	0.000282672	0.000327902	0.000305288	0.000452278	0.000248751	0.000271332	0.000384434	0.000373129	0.000373129	0.00044097	0.000327902	0.000486214	0.000373129	0.000407051	0.000384417	0.000724051	0.000373129	0.000418356	0.000260058	0.000237428	0.000237444	0.000282672	0.000305268	0.000531441	0.000373129	0.000418356	0.000361818	0.000361821	0.000361821	0.000486197	0.000373126	0.000429664	0.000237444	0.000508811	0.000305285	0.000429712	0.000350513	0.000531441	0.000395743	0.000373126	0.000260058	0.000271364	0.000305285	0.000429664	0.000361821	0.000407048	0.000339207	0.000452295	0.000373143	0.000384434	0.000192218	0.00021483	0.000350496	0.000384434	0.000339207	0.000395743	0.000282655	0.00044097	0.000407048	0.000373092	0.000316594	0.000339207	0.000418356	0.000305285	0.000373129	0.000316577	0.000373126	0.000384417	0.000395743	0.000407082	0.000327899	0.00057677	0.000260007
439045	0.002	0.000326722	0.000369886	0.000304503	0.000304503	0.000239251	0.000380678	0.0006312	0.01866538	0.10018082	0.000751041	0.831318792	0.0027991	0.003557919	0.00038071	0.000773212	0.962424183	0.003620691	0.018964982	0.001189736	0.000686302	0.000456932	0.000652904	0.00064209	0.001536788	0.000805637	0.001876152	0.00060935	0.000380629	0.000892874	0.000522206	0.000348003	0.000391522	0.000304503	0.086412433	0.000533017	0.000925405	0.000304519	0.001821105	0.000413272	0.000903497	0.000543853	0.00066368	0.000293629	0.000304503	0.000435003	0.000261001	0.000348019	0.000369755	0.000424126	0.000532949	0.000271876	0.000565717	0.000315379	0.000445979	0.000326255	0.000402411	0.000402379	0.00027186	0.000369753	0.000435008	0.000358879	0.000413253	0.00020661	0.000315376	0.000250127	0.000445898	0.000271876	0.000435005	0.000348054	0.000467727	0.000369753	0.000511213	0.000413253	0.000456753	0.000413288	0.000424129	0.000217501	0.000391505	0.000348022	0.000500304	0.000337126	0.000358879	0.000402379	0.000380629	0.000434986	0.000489411	0.000315376	0.000348003	0.000380629	0.000413253	0.000271876	0.000391503	0.000369753	0.000304486	0.000315379	0.000239237	0.000391519	0.000380626	0.000293596	0.000348003	0.000380629	0.000315379	0.000424178	0.00027186	0.000435022	0.000304503	0.000282704	0.000467629	0.000456753	0.000315379	0.000435019	0.000261001	0.000261018	0.000326253	0.000347986	0.000326253	0.000271844	0.000445879	0.000445879	0.000424145	0.000293626	0.000380626	0.000293626	0.00041325	0.000369753	0.000337129	0.000326236	0.000282687	0.000402376
439046	0.002	0.000487602	0.000238258	0.000196837	0.000290054	0.000227915	0.000310787	0.000611652	0.017958308	0.095763695	0.000601589	0.797893291	0.002520364	0.003514681	0.000310803	0.000684719	1.125589166	0.00354481	0.017777094	0.000862419	0.000518694	0.000383426	0.000559801	0.000695022	0.001328675	0.000767552	0.002026852	0.000476782	0.000362568	0.000684148	0.0004663	0.000372926	0.000331521	0.000290054	0.083134046	0.000507702	0.000891731	0.000486984	0.001839224	0.000362581	0.000725713	0.000549154	0.000497376	0.000248633	0.000352208	0.000341847	0.000352208	0.000290023	0.000435098	0.000145026	0.000445458	0.00032113	0.000414395	0.000393677	0.000455816	0.000362568	0.000476547	0.000383302	0.000300399	0.000300414	0.000383286	0.00032113	0.00042474	0.00032113	0.000362568	0.000258976	0.000414382	0.000383283	0.00035221	0.000404004	0.000507658	0.000290054	0.000580294	0.000383283	0.000414362	0.000321163	0.00036263	0.00021754	0.000238243	0.000372926	0.00044544	0.000404004	0.000383283	0.000227869	0.000290023	0.000321132	0.000383286	0.000290051	0.000404004	0.000466142	0.000362565	0.00032113	0.000404001	0.000393644	0.000517985	0.000310772	0.000424722	0.000383333	0.000352208	0.00034185	0.000383286	0.000269336	0.00033149	0.000435111	0.00033149	0.00043508	0.00032113	0.00032113	0.000383283	0.000372926	0.000372926	0.000300412	0.000362568	0.00032113	0.00032113	0.000300399	0.000393644	0.000310772	0.000341847	0.000404004	0.000404004	0.000466176	0.000300414	0.000383283	0.000300414	0.000310772	0.000300412	0.000404004	0.000507749	0.000414362
439047	0.002	0.000487438	0.000370532	0.000243372	0.000402067	0.000243357	0.000402146	0.000561042	0.0170398	0.098730747	0.000677771	0.811133505	0.002756142	0.003182775	0.000402133	0.000710037	1.487757846	0.003751469	0.019697677	0.000742641	0.000466295	0.000508222	0.000635226	0.00066703	0.001399647	0.000857984	0.002124281	0.000518537	0.000338583	0.000741228	0.000433826	0.000402083	0.00045505	0.000349162	0.08552919	0.000444471	0.000804672	0.000391487	0.001952941	0.000328004	0.000751789	0.000338583	0.000582198	0.000306842	0.000349165	0.000328001	0.000264517	0.000264517	0.000423262	0.000285681	0.000380937	0.00038099	0.000486778	0.000370326	0.00044441	0.000338583	0.000275099	0.000328001	0.00030684	0.000370324	0.000380908	0.000370324	0.000391503	0.000328004	0.000380905	0.000391472	0.000433844	0.000264517	0.000391487	0.000476132	0.000349165	0.000243356	0.000666909	0.000465566	0.000391487	0.000275067	0.000370324	0.000264517	0.000253937	0.000380905	0.000518518	0.000243356	0.00030684	0.000359744	0.000275099	0.000275099	0.000349165	0.00022218	0.000476199	0.000306826	0.000444389	0.000433826	0.000328004	0.000211614	0.000349165	0.000391472	0.000349162	0.000285678	0.000275083	0.000380905	0.000433807	0.000454971	0.000253937	0.000370326	0.000253937	0.00029626	0.000529103	0.000370294	0.000349165	0.00029626	0.000402085	0.00030684	0.000349162	0.000328004	0.000317422	0.000412649	0.000222132	0.000380905	0.000328001	0.000391485	0.000359747	0.000391485	0.000253905	0.000349165	0.000402069	0.000359744	0.00030684	0.000391485	0.000349149	0.000317422
439048	0.002	0.000516206	0.000340743	0.000257718	0.000248516	0.000211686	0.000349837	0.000423597	0.015696334	0.086234628	0.000700148	0.710299443	0.002256282	0.002918398	0.000377505	0.000746868	1.113451499	0.003104493	0.016498571	0.000729428	0.00047009	0.000396169	0.000580125	0.000515751	0.001189491	0.000875823	0.001847376	0.00044203	0.000386654	0.000792596	0.000312915	0.000359081	0.000303721	0.000202495	0.074963236	0.000497374	0.000838489	0.0002485	0.001624878	0.000404979	0.000746216	0.000266907	0.000580228	0.000174871	0.000405006	0.000211685	0.000257704	0.00040513	0.000294519	0.000340564	0.000386599	0.000368148	0.000358959	0.000368247	0.000432618	0.000202482	0.000239297	0.000257704	0.000285316	0.000266909	0.000441793	0.000303724	0.000349729	0.000211685	0.000266909	0.000239295	0.000487994	0.000202481	0.00043266	0.000312926	0.000340566	0.000276112	0.000478709	0.000202481	0.000349741	0.000193278	0.000322131	0.000257704	0.000322129	0.000322129	0.000230092	0.000239297	0.000294519	0.000276112	0.0002485	0.000294535	0.000340538	0.000276098	0.000349741	0.000220888	0.000349741	0.000349741	0.000312926	0.000239295	0.000340538	0.000285314	0.000276084	0.000211671	0.00031294	0.000312926	0.000303721	0.000294519	0.000331334	0.000285316	0.000331334	0.000340538	0.000312926	0.000303696	0.000358932	0.000404979	0.000257702	0.000276098	0.000303721	0.000395776	0.000331334	0.000257704	0.000358946	0.000257704	0.000193278	0.000165666	0.000230092	0.000303724	0.000404965	0.000331334	0.000432589	0.000165639	0.000322129	0.000377369	0.000377353	0.000294519
439049	0.002	0.00046898	0.000351256	0.000351214	0.000266118	0.000223497	0.000266083	0.000713627	0.017857523	0.098115519	0.00088457	0.813251019	0.002771948	0.003451902	0.00040471	0.000650188	1.578946949	0.003555525	0.020038899	0.000864632	0.000575866	0.000511455	0.000734933	0.000660396	0.001418148	0.000937806	0.002339743	0.000628385	0.000361884	0.000820465	0.000447025	0.000415176	0.000308638	0.000308688	0.086599524	0.000543196	0.000777469	0.000319314	0.002136105	0.000351211	0.000884143	0.000404441	0.000628214	0.000276679	0.000361852	0.000361852	0.000297996	0.00030864	0.000446993	0.000329923	0.00044706	0.000297996	0.000489598	0.000319282	0.000510884	0.000383138	0.000340567	0.000372494	0.000329926	0.000191568	0.000393813	0.000351208	0.00038314	0.000361852	0.000340567	0.000393782	0.000436368	0.000340567	0.000436349	0.000351208	0.000415051	0.00030864	0.000404423	0.00042574	0.000351211	0.000297994	0.000329942	0.000329923	0.000361855	0.000393782	0.000361852	0.000361852	0.00030864	0.000340455	0.000351208	0.000425711	0.000478939	0.000393782	0.000415067	0.000297996	0.000340586	0.000255425	0.000415067	0.000404423	0.000372494	0.000361855	0.000244783	0.000319282	0.000457669	0.000234139	0.000372494	0.000319282	0.000287353	0.000447009	0.000404426	0.000425708	0.000297981	0.000404423	0.000404423	0.000361852	0.000425708	0.000361852	0.000255411	0.000297981	0.000255409	0.000297996	0.000393782	0.000340567	0.000361852	0.000361852	0.000266067	0.000329926	0.000457637	0.000191537	0.000255409	0.000297994	0.000340567	0.000255425	0.000383127	0.000372494
439050	0.002	0.000379241	0.000314253	0.000216404	0.000324623	0.000270505	0.000292145	0.000530356	0.018621407	0.1010211	0.000768942	0.830735111	0.002631888	0.003836068	0.000357101	0.000736926	1.328921173	0.003679256	0.019661821	0.001085405	0.000628657	0.00049841	0.000573785	0.000877306	0.001452952	0.001007783	0.002008325	0.0004545	0.000324623	0.000844947	0.000411185	0.000302967	0.000292145	0.000367907	0.087879164	0.000562818	0.000844585	0.000443679	0.002030255	0.000454516	0.000703735	0.000281327	0.000606134	0.000281327	0.000443649	0.000248866	0.000313788	0.000378755	0.000324607	0.000400347	0.000357085	0.00040035	0.000411168	0.000335429	0.000454452	0.000302967	0.000324607	0.000302967	0.00040035	0.000238046	0.000432809	0.000281327	0.000497746	0.000238044	0.000259685	0.000357069	0.000551883	0.000216405	0.000465289	0.000400347	0.000508619	0.000238045	0.0007145	0.000357066	0.000432809	0.000378709	0.000313788	0.000292129	0.000378709	0.000335429	0.000378709	0.000378709	0.00042199	0.00033541	0.000378725	0.000281327	0.000411168	0.000227225	0.000486911	0.000357085	0.000335396	0.000335429	0.000346247	0.000313753	0.00044363	0.000454487	0.000281327	0.000292145	0.000216405	0.000432795	0.000248833	0.000443627	0.000335429	0.000378709	0.000508697	0.000335426	0.000389528	0.00036789	0.000292145	0.000324607	0.000248864	0.000411168	0.000389531	0.000270505	0.000335426	0.000313786	0.00036789	0.000389528	0.000378709	0.000378707	0.000248865	0.000411171	0.000400352	0.000357053	0.000292145	0.000389531	0.000346247	0.000378707	0.000346247	0.000367888
439051	0.002	0.000409842	0.000341127	0.000253402	0.000263116	0.000263086	0.000263086	0.000497217	0.016509081	0.090661626	0.000897679	0.74310958	0.002291538	0.003306842	0.000243599	0.000565939	1.147448903	0.003435625	0.017630133	0.000899092	0.000546507	0.000351104	0.00065338	0.000575263	0.001298591	0.000751249	0.002083561	0.000536285	0.000438873	0.000702273	0.000370285	0.000448343	0.00032155	0.000331295	0.079729394	0.000321552	0.000702069	0.000419052	0.00184754	0.000370287	0.000643445	0.000321798	0.00057519	0.000214367	0.000321552	0.000282574	0.000272831	0.000204608	0.000243601	0.000311807	0.000360528	0.000224097	0.00044827	0.000331292	0.000428778	0.000360528	0.00038003	0.00037027	0.00032155	0.00036053	0.000350797	0.000311807	0.000350785	0.000224111	0.000204623	0.000253344	0.000428751	0.000302064	0.000497047	0.000331295	0.000458054	0.000360528	0.000467756	0.000380015	0.000331295	0.000380015	0.000360528	0.000311807	0.000302062	0.000302064	0.000428751	0.000224111	0.000360557	0.000409263	0.00019488	0.00041902	0.000399503	0.00034104	0.000389758	0.000282589	0.000428763	0.000282577	0.000253344	0.000272831	0.000282574	0.00030205	0.00028256	0.000282574	0.000311807	0.000302064	0.000204624	0.000321552	0.000282574	0.000302062	0.000204623	0.000311807	0.000302064	0.000409263	0.000292319	0.000224112	0.000370258	0.000311778	0.000272831	0.000380015	0.00037027	0.000263101	0.000467726	0.00032155	0.000321552	0.000331295	0.00032155	0.000360528	0.000428734	0.00038003	0.00034104	0.000321552	0.000243557	0.000311807	0.000341037	0.000380045
439052	0.002	0.000419758	0.000224203	0.000263208	0.000185212	0.00018521	0.000272974	0.000458392	0.016310243	0.089289273	0.000683129	0.730694397	0.002646683	0.003099702	0.000370801	0.000634639	0.869795247	0.003366646	0.01758417	0.000958661	0.000546698	0.000390019	0.000643797	0.000478031	0.001328508	0.000819811	0.001956248	0.0003802	0.000370436	0.000839441	0.00037048	0.000282704	0.000370524	0.000233965	0.078347475	0.000370453	0.000809785	0.0003802	0.001642433	0.000311934	0.000878186	0.000263194	0.000477827	0.00033143	0.000389919	0.00023395	0.000243698	0.000243698	0.000302187	0.000311937	0.000350913	0.000263196	0.000458243	0.000302187	0.000468065	0.000370421	0.000292426	0.000263196	0.000233936	0.000272943	0.00033143	0.000292441	0.000341176	0.000302185	0.000321683	0.000321681	0.000467949	0.000224146	0.000370421	0.000311907	0.00029247	0.000272943	0.000536229	0.000292438	0.000302185	0.000311934	0.000321681	0.000292438	0.000321625	0.00027294	0.000350926	0.00038017	0.000467961	0.000224202	0.00038017	0.000243698	0.000350926	0.000302187	0.000419179	0.000292438	0.000341176	0.00033143	0.000341179	0.000360675	0.000448465	0.000389917	0.000448436	0.000282663	0.000419162	0.000321669	0.000389919	0.000302185	0.000341162	0.000380168	0.000321681	0.000272943	0.000263194	0.000360675	0.000321681	0.000458168	0.000302187	0.00021444	0.000341179	0.000311934	0.000311934	0.000243644	0.000341164	0.000311934	0.000311934	0.000302185	0.000321681	0.00033143	0.000282692	0.000341179	0.00038017	0.000263194	0.000282692	0.000350913	0.00033143	0.000292412
439053	0.002	0.000507124	0.000494859	0.000306187	0.00029441	0.000259081	0.00034155	0.000600921	0.019470176	0.10841307	0.000837176	0.897520518	0.002769041	0.003269324	0.000483431	0.000837309	1.007342748	0.004043113	0.020569956	0.000862334	0.000755237	0.000565831	0.000824893	0.00076623	0.001664221	0.000931369	0.002613095	0.000659942	0.000341533	0.000990464	0.000494629	0.000494679	0.000211974	0.000365071	0.095708572	0.000506707	0.000801287	0.000376845	0.002150289	0.000412173	0.000812939	0.000365071	0.000588946	0.000365103	0.000365068	0.000424021	0.000400433	0.000423951	0.000482869	0.00029441	0.000412211	0.000412173	0.000400363	0.00040038	0.00063616	0.000412173	0.000235527	0.000423951	0.000412191	0.000235527	0.000423951	0.00030617	0.000459316	0.000388623	0.000494612	0.000259063	0.000400401	0.000365071	0.000447506	0.000317948	0.000471059	0.000341518	0.000742345	0.000459299	0.000376828	0.00032974	0.000400398	0.000435726	0.000388623	0.000282634	0.000482834	0.000306187	0.000400401	0.000365068	0.000459281	0.000317962	0.000423951	0.000412176	0.000553527	0.000353296	0.000471059	0.000282633	0.000400398	0.000306205	0.00038862	0.000341518	0.000412176	0.000412173	0.000376845	0.00029441	0.000341533	0.000459299	0.000471056	0.000447503	0.000376845	0.00032974	0.000353293	0.000400398	0.000365035	0.000400398	0.000365071	0.000435729	0.000518179	0.000423954	0.000400398	0.000435729	0.000400398	0.000353293	0.000306152	0.000494612	0.000353257	0.000247304	0.000270839	0.000447524	0.000400398	0.000365071	0.000400398	0.000447503	0.000388623	0.00040038
