## Supplementary Data 1 for "Measurement of Volatile Compounds for Real-time Analysis of Soil Microbial Metabolic Response to Simulated Snowmelt": Inlet1.txt (part 90 of 136)

time (s)	nominal mass 21	nominal mass 22	nominal mass 23	nominal mass 24	nominal mass 25	nominal mass 26	nominal mass 27	nominal mass 28	nominal mass 29	nominal mass 30	nominal mass 31	nominal mass 32	nominal mass 33	nominal mass 34	nominal mass 35	nominal mass 36	nominal mass 37	nominal mass 38	nominal mass 39	nominal mass 40	nominal mass 41	nominal mass 42	nominal mass 43	nominal mass 44	nominal mass 45	nominal mass 46	nominal mass 47	nominal mass 48	nominal mass 49	nominal mass 50	nominal mass 51	nominal mass 52	nominal mass 53	nominal mass 54	nominal mass 55	nominal mass 56	nominal mass 57	nominal mass 58	nominal mass 59	nominal mass 60	nominal mass 61	nominal mass 62	nominal mass 63	nominal mass 64	nominal mass 65	nominal mass 66	nominal mass 67	nominal mass 68	nominal mass 69	nominal mass 70	nominal mass 71	nominal mass 72	nominal mass 73	nominal mass 74	nominal mass 75	nominal mass 76	nominal mass 77	nominal mass 78	nominal mass 79	nominal mass 80	nominal mass 81	nominal mass 82	nominal mass 83	nominal mass 84	nominal mass 85	nominal mass 86	nominal mass 87	nominal mass 88	nominal mass 89	nominal mass 90	nominal mass 91	nominal mass 92	nominal mass 93	nominal mass 94	nominal mass 95	nominal mass 96	nominal mass 97	nominal mass 98	nominal mass 99	nominal mass 100	nominal mass 101	nominal mass 102	nominal mass 103	nominal mass 104	nominal mass 105	nominal mass 106	nominal mass 107	nominal mass 108	nominal mass 109	nominal mass 110	nominal mass 111	nominal mass 112	nominal mass 113	nominal mass 114	nominal mass 115	nominal mass 116	nominal mass 117	nominal mass 118	nominal mass 119	nominal mass 120	nominal mass 121	nominal mass 122	nominal mass 123	nominal mass 124	nominal mass 125	nominal mass 126	nominal mass 127	nominal mass 128	nominal mass 129	nominal mass 130	nominal mass 131	nominal mass 132	nominal mass 133	nominal mass 134	nominal mass 135	nominal mass 136	nominal mass 137	nominal mass 138	nominal mass 139	nominal mass 140	nominal mass 141	nominal mass 142	nominal mass 143	nominal mass 144	nominal mass 145	nominal mass 146	nominal mass 147	nominal mass 148	nominal mass 149	nominal mass 150
439054	0.002	0.000486658	0.000323979	0.000254446	0.000254446	0.00024288	0.000277578	0.000509021	0.019896659	0.107781796	0.000914663	0.895886119	0.002953101	0.003829785	0.000462733	0.000810692	1.504480586	0.004099155	0.021087814	0.001323813	0.000776083	0.000462805	0.000879895	0.000787252	0.001471714	0.000914911	0.002111415	0.000589942	0.000404816	0.0008915	0.00056679	0.00030071	0.000497518	0.000404834	0.091704528	0.000462787	0.000728989	0.000346938	0.001959853	0.000451064	0.000856475	0.00053249	0.000543734	0.000335405	0.000254446	0.000416386	0.000439497	0.000335408	0.000393235	0.00030071	0.000636551	0.000346972	0.000393235	0.000312274	0.000543644	0.000312274	0.000266011	0.000312274	0.000335405	0.000439518	0.00048578	0.000370103	0.000497362	0.000335422	0.000346972	0.000462646	0.000497399	0.000300675	0.000555209	0.000381671	0.000497362	0.000416369	0.000555191	0.000404799	0.000370103	0.000277577	0.000346972	0.000346955	0.000358536	0.000393235	0.000601471	0.000381668	0.000404799	0.000312277	0.000323841	0.00042793	0.000381671	0.000381668	0.000497327	0.00030071	0.00027756	0.000381653	0.000277576	0.000404799	0.000381671	0.000312274	0.000427933	0.000266011	0.00042793	0.000335388	0.000346972	0.000462629	0.000312274	0.000393235	0.000416366	0.000462701	0.00054361	0.000346969	0.000427933	0.000404802	0.000404802	0.000381671	0.000393235	0.000393252	0.000462631	0.000335405	0.000242879	0.000346972	0.000335405	0.000439497	0.00048576	0.000462629	0.000335408	0.000451061	0.00027756	0.000335405	0.000393235	0.000312274	0.000404802	0.000335405
439055	0.002	0.000485884	0.000417714	0.000339627	0.00033961	0.000232876	0.000281437	0.000534001	0.016528902	0.090633857	0.000679775	0.758167275	0.002134257	0.003225874	0.000271733	0.000719159	1.795385726	0.003410367	0.017881571	0.000915602	0.00059278	0.000427128	0.000631372	0.000485366	0.001049394	0.000845419	0.001839828	0.000650613	0.000291098	0.000757627	0.000320206	0.000261985	0.00021347	0.00021347	0.076956004	0.000407593	0.000699123	0.000252281	0.001673927	0.000397831	0.00066023	0.000310504	0.000543774	0.000232877	0.000320206	0.000252283	0.000271689	0.00033961	0.000436745	0.000359016	0.00036874	0.000291098	0.000426968	0.000329937	0.000485349	0.000203738	0.000252269	0.00021347	0.000300797	0.000388115	0.000388175	0.000329908	0.000339612	0.000320206	0.000368735	0.000426939	0.000485233	0.000261985	0.000504685	0.000349314	0.000388129	0.000252283	0.000494995	0.000397829	0.000407637	0.000252283	0.000417269	0.000242538	0.000397862	0.00036872	0.000320204	0.00036872	0.000271689	0.000281391	0.00032991	0.000291096	0.000329908	0.000145547	0.000359019	0.000320206	0.000203752	0.000417254	0.000261985	0.000320206	0.000281391	0.000349314	0.000359019	0.000261985	0.000261971	0.000203766	0.00033961	0.000310502	0.000320206	0.000291096	0.000300797	0.000359019	0.000339612	0.000281391	0.000261958	0.000368737	0.000329908	0.000359019	0.0003008	0.000407535	0.00036872	0.00036872	0.000300797	0.000349314	0.000271687	0.000271689	0.000271675	0.000388144	0.000436643	0.000359019	0.000271689	0.00033961	0.000329893	0.000349314	0.000417237	0.000261985
439056	0.002	0.000505351	0.000336394	0.000326572	0.000316565	0.000207745	0.000267099	0.000435396	0.016201782	0.09130903	0.000584051	0.762088698	0.00274567	0.003027614	0.000376169	0.000604157	1.463471498	0.003335021	0.017891865	0.001072724	0.000505361	0.000316636	0.000782627	0.000613774	0.001467561	0.000762523	0.001995853	0.000534439	0.000257207	0.000782192	0.000415502	0.000514711	0.000296777	0.000286886	0.078892475	0.000415546	0.000722622	0.000296777	0.001826252	0.000385855	0.000702889	0.000375932	0.000683361	0.000247314	0.000366043	0.000296777	0.000306671	0.000316562	0.000415502	0.000267099	0.000435366	0.000385826	0.000375932	0.000316562	0.000534321	0.000415517	0.000375917	0.00038587	0.000296777	0.000306669	0.000385841	0.000207743	0.000395779	0.000247314	0.000366026	0.000286884	0.000425413	0.000276992	0.000425396	0.000366023	0.000405687	0.000257207	0.000683067	0.000296792	0.000227516	0.000316562	0.000326471	0.000464983	0.000385811	0.000316562	0.000316535	0.000158266	0.000326453	0.000257207	0.000286869	0.000326426	0.000276992	0.000296777	0.000306669	0.000247314	0.000257207	0.000346241	0.000247314	0.000346241	0.000237392	0.000366023	0.000316518	0.000395732	0.000336347	0.000257207	0.000286884	0.000464981	0.000276992	0.000405596	0.000316562	0.000336347	0.000286884	0.000286884	0.000296777	0.000395702	0.000356132	0.000296777	0.000286884	0.000267099	0.000237407	0.000296777	0.000257207	0.000366026	0.000257163	0.000276992	0.000316562	0.00033635	0.000306671	0.000286884	0.000425381	0.000346238	0.000346238	0.000346238	0.000356132	0.000415487
439057	0.002	0.000378999	0.000300835	0.000223193	0.000232883	0.000242585	0.000203772	0.000582534	0.017254133	0.089061399	0.000699301	0.736445451	0.002369886	0.003263581	0.000329989	0.00059274	1.214266161	0.00342039	0.01688676	0.000963713	0.000699839	0.00034944	0.000582919	0.000465897	0.001254393	0.000631282	0.001683412	0.000465958	0.000271697	0.000806429	0.000339723	0.00022318	0.000281401	0.000300805	0.079402125	0.000300822	0.00074771	0.000300808	0.001644579	0.000291103	0.000738054	0.000339621	0.000524108	0.000339665	0.000378452	0.000378464	0.00031051	0.000271697	0.000349324	0.000281399	0.000397842	0.000339621	0.000436701	0.000339621	0.000426967	0.000339621	0.000242585	0.000300808	0.000339619	0.00023284	0.000320215	0.000291103	0.000261963	0.00025229	0.000397856	0.00031051	0.000485292	0.000339619	0.000465795	0.000300793	0.000456091	0.000339621	0.000514372	0.000281399	0.00036873	0.000291103	0.00036873	0.000271697	0.000320215	0.000271697	0.000378437	0.000281401	0.000261992	0.000281399	0.000213475	0.000359043	0.000359028	0.000300805	0.000378435	0.000261994	0.000397842	0.000310498	0.00036873	0.000349324	0.000329917	0.000368745	0.000359028	0.000271682	0.000388152	0.000291103	0.00025229	0.000388122	0.000291103	0.000514342	0.000349338	0.000242585	0.00031051	0.000359026	0.00031051	0.000300805	0.000320198	0.000213461	0.000329917	0.000359028	0.000300808	0.000329917	0.000300808	0.00031051	0.000320215	0.000359028	0.000359028	0.000271697	0.00036873	0.000358999	0.000378493	0.000417263	0.000252261	0.000388137	0.000388139	0.000359028
439058	0.002	0.000560137	0.000301132	0.000279548	0.000354844	0.000204285	0.000419341	0.00049491	0.018232855	0.101352187	0.000904429	0.819233675	0.00256073	0.003442246	0.00047324	0.000926359	1.384615798	0.003833019	0.019413788	0.000949403	0.00061412	0.00053814	0.000677699	0.000613277	0.001476079	0.000893273	0.001995472	0.000484012	0.000322555	0.000936763	0.000505609	0.000419351	0.000387097	0.000311818	0.085404026	0.000419373	0.000860681	0.000354811	0.002104374	0.000387065	0.00078541	0.000354811	0.000569978	0.000408569	0.000376315	0.000344056	0.000376315	0.000268795	0.000333305	0.000258028	0.000376315	0.000322555	0.000462329	0.000322555	0.000623799	0.000376315	0.000322555	0.000301051	0.000290301	0.000430155	0.000419338	0.000344058	0.000440825	0.000311802	0.000301051	0.000258043	0.000419324	0.000376315	0.000408555	0.000419351	0.000430107	0.000204285	0.000645373	0.000290301	0.000344058	0.000258044	0.000408571	0.000279532	0.000365629	0.000397818	0.000311804	0.000301019	0.000322555	0.000365562	0.000365562	0.000430088	0.000440828	0.000430072	0.000548474	0.000268781	0.000290298	0.000322555	0.000311804	0.000387068	0.000387068	0.000225788	0.000344058	0.000344058	0.000408555	0.000387065	0.000408569	0.000462345	0.000365562	0.00039777	0.000268795	0.000333305	0.000354811	0.000440825	0.000462331	0.000344058	0.000268781	0.000225787	0.000333305	0.000365562	0.000451576	0.000333305	0.000333305	0.000290269	0.000365562	0.000440825	0.000311786	0.000333308	0.000419319	0.000311802	0.000322539	0.000354809	0.000279545	0.000301051	0.000365562	0.000333308
439059	0.002	0.000510961	0.000291525	0.000301935	0.00037496	0.000260289	0.000301954	0.000583477	0.018972468	0.094659985	0.000719129	0.79523963	0.002521117	0.003144043	0.000437414	0.000604697	0.871773611	0.003477508	0.018361735	0.000919065	0.000688255	0.000426972	0.000760747	0.000552228	0.001324796	0.000980625	0.002089375	0.000531415	0.000270702	0.000854959	0.000510558	0.0004061	0.000416463	0.000301938	0.083767591	0.000447814	0.000739781	0.000333187	0.001439831	0.000270702	0.000771126	0.000281112	0.000625003	0.000322714	0.000385277	0.000301954	0.000218613	0.000385259	0.000385248	0.000385228	0.000458281	0.000281112	0.000614616	0.00038523	0.000353997	0.00038523	0.000301935	0.000353997	0.000385261	0.000322761	0.000312348	0.000291525	0.000260289	0.000322758	0.000322758	0.000322761	0.000468554	0.000270702	0.000447699	0.000333171	0.000437305	0.000218644	0.00054161	0.00039564	0.000301935	0.000374817	0.000489361	0.000426876	0.000312348	0.000312333	0.000343566	0.000374817	0.000270702	0.000333171	0.000239452	0.000426876	0.000374817	0.000322761	0.000458159	0.000281112	0.000312348	0.000333171	0.000364407	0.000322745	0.00039564	0.000291525	0.000291494	0.000322758	0.000301938	0.000291525	0.00035401	0.000301935	0.000260274	0.000447731	0.000249863	0.000374817	0.000353994	0.000406069	0.000301935	0.00038523	0.000291525	0.000281112	0.000301938	0.000333171	0.000312348	0.000353994	0.000301938	0.000291525	0.000333171	0.000406051	0.00037482	0.000322761	0.000322761	0.000406053	0.00029151	0.000353994	0.000291525	0.000291525	0.00038523	0.000343582
439060	0.002	0.000445774	0.000366259	0.000197826	0.000178043	0.000237392	0.000257219	0.000554219	0.017219709	0.092905367	0.000762504	0.75336211	0.00220669	0.003176509	0.000375961	0.000643752	0.836912341	0.003304721	0.018217304	0.000962741	0.000544835	0.000415687	0.000752434	0.00053434	0.001248769	0.00061387	0.001935474	0.000435309	0.000257175	0.000782565	0.00046504	0.00029674	0.000356087	0.000217624	0.079196649	0.000366012	0.000564032	0.000425505	0.001586514	0.000366012	0.000643379	0.000326415	0.000524465	0.000267065	0.000425342	0.000237392	0.000464952	0.000276957	0.000267065	0.000187934	0.000514518	0.000336305	0.000494629	0.000336305	0.000375872	0.000267095	0.00040556	0.000326415	0.00037587	0.000276913	0.000425431	0.000227501	0.000494641	0.000306632	0.000286835	0.000306618	0.000445125	0.000326412	0.000395652	0.000296755	0.000227499	0.000247268	0.000474844	0.000375872	0.000276957	0.0002275	0.000346195	0.000326415	0.000346197	0.000425325	0.00026705	0.000445125	0.00029674	0.000405574	0.00030663	0.000395652	0.00040556	0.000346195	0.000494627	0.000227471	0.000356073	0.000217594	0.000385762	0.000365977	0.000336305	0.00029674	0.000257175	0.00030663	0.000346195	0.000405545	0.00033629	0.000316522	0.000276957	0.000336305	0.000247282	0.000435235	0.0002275	0.000267065	0.000296725	0.000336305	0.0002275	0.000326412	0.000405545	0.00024727	0.000346197	0.000276957	0.000267065	0.000247282	0.000425345	0.000455029	0.0002275	0.000286847	0.000356087	0.00030663	0.000346197	0.000346195	0.000336305	0.000405545	0.00029674	0.000415435
439061	0.002	0.000461385	0.000408812	0.000303662	0.000356021	0.000356147	0.00018848	0.000523765	0.018092466	0.09611129	0.000912202	0.790329137	0.002747885	0.003479644	0.000429349	0.000692115	1.528395775	0.003562487	0.019139886	0.000924256	0.000629239	0.000513601	0.000586625	0.000628807	0.001406285	0.000712701	0.001922804	0.000481828	0.000303709	0.00088045	0.000429317	0.000314134	0.000397919	0.000356019	0.081779623	0.000408595	0.000859338	0.000397919	0.001785154	0.000376963	0.000890964	0.000408422	0.000450325	0.000251308	0.000429349	0.000303662	0.00035605	0.000261778	0.000418908	0.000314134	0.000376961	0.000377086	0.000356021	0.000293192	0.000555083	0.000261778	0.000198951	0.000251292	0.000261778	0.00027225	0.000366494	0.00028272	0.000397903	0.00028272	0.000324607	0.000303662	0.000439805	0.000429364	0.000418845	0.000335077	0.000523702	0.00031415	0.000502648	0.000356019	0.000335077	0.000345546	0.000303662	0.000219894	0.000366507	0.000366491	0.000429317	0.000356019	0.000397903	0.000408375	0.000303662	0.000345549	0.000324604	0.000376961	0.000555177	0.000345549	0.000230365	0.000387433	0.000366488	0.000418845	0.000314134	0.000240821	0.00028272	0.000303662	0.000356019	0.000376961	0.000230364	0.000303662	0.000293192	0.000366491	0.000345549	0.000356019	0.000376963	0.000356019	0.00050265	0.000324604	0.000366491	0.000324604	0.00028272	0.000345546	0.000439787	0.000418861	0.000376961	0.000314134	0.000251292	0.000324604	0.000314134	0.000335077	0.000324604	0.000209423	0.000376958	0.000356019	0.000335077	0.000303665	0.00027225	0.000418845
439062	0.002	0.00037542	0.000279045	0.000183136	0.000226647	0.000191789	0.000209224	0.000514676	0.015265038	0.080404334	0.000663301	0.667586564	0.002314224	0.002817824	0.000471028	0.000576177	0.721141572	0.003178957	0.016353376	0.000830744	0.000427907	0.000480097	0.000558328	0.000505905	0.001293421	0.000663245	0.001679564	0.000427391	0.000252812	0.000846869	0.000357452	0.000392364	0.000313837	0.000209226	0.070895148	0.000348735	0.000759153	0.000261531	0.00179387	0.000322553	0.000671676	0.000348709	0.000436071	0.00030512	0.00027025	0.000261531	0.000340197	0.000322553	0.000296401	0.000261531	0.000357428	0.000252812	0.000418494	0.00022666	0.000401041	0.000331274	0.000261531	0.000357439	0.000287685	0.000244083	0.000287685	0.000217942	0.000322558	0.000278966	0.000287687	0.000322608	0.000470917	0.000305135	0.000401041	0.000278968	0.000331272	0.000244109	0.000470773	0.00027025	0.000191789	0.000244109	0.000287685	0.00022666	0.000278966	0.000278966	0.000287685	0.000270247	0.000348707	0.000252812	0.000252812	0.000305118	0.000261531	0.000252814	0.00040976	0.000296401	0.000244096	0.000252814	0.000348707	0.000313837	0.000287685	0.000305131	0.00030512	0.000200506	0.000244056	0.000278966	0.000261531	0.00022666	0.000252814	0.000322555	0.000244096	0.000296401	0.000331272	0.000252814	0.0003749	0.000217942	0.000296401	0.000296414	0.000322553	0.000244096	0.000287683	0.000366171	0.000296401	0.000296401	0.000287685	0.000383578	0.000278966	0.00027025	0.000191788	0.000331272	0.000270247	0.00024407	0.00024407	0.000357426	0.00038358	0.000278966
439063	0.002	0.000345219	0.000334992	0.000206841	0.00025609	0.000295488	0.000403864	0.000591409	0.017097274	0.08973085	0.00067034	0.757811933	0.002604965	0.003203019	0.000354617	0.000710191	1.286393496	0.003149757	0.017375043	0.000958297	0.000592166	0.000463298	0.000818852	0.000630878	0.001470843	0.000729511	0.001917245	0.000561685	0.00023642	0.000710134	0.000482778	0.000305339	0.000246239	0.000354585	0.07714102	0.000502595	0.000571538	0.000394013	0.0015899	0.000374301	0.000640589	0.000364434	0.000581573	0.000305339	0.000344752	0.000364451	0.00022654	0.000246239	0.000295488	0.000285637	0.000403851	0.000226555	0.00032504	0.000196977	0.000423548	0.000344737	0.000364448	0.000236376	0.000423754	0.00021669	0.000334889	0.000354588	0.000443262	0.000295488	0.000275789	0.000443279	0.000522075	0.00028564	0.000423577	0.000334886	0.000315187	0.000295488	0.000591195	0.000374301	0.000551846	0.00049257	0.000344737	0.000325038	0.000374299	0.00025609	0.000325038	0.000265941	0.000374284	0.00028564	0.000246225	0.00035457	0.000403834	0.000325038	0.000403893	0.000325038	0.000246239	0.000334886	0.000315187	0.000295486	0.000384135	0.000275789	0.000384135	0.000246239	0.000334886	0.00025609	0.000236375	0.000295473	0.000374287	0.000354588	0.000384135	0.00028564	0.000334886	0.000315187	0.000344734	0.000275789	0.00030528	0.000334886	0.000374284	0.000344734	0.000295488	0.000295488	0.000384135	0.000344707	0.000315185	0.00025609	0.000236389	0.000384135	0.000384135	0.000364436	0.000295488	0.000325038	0.000344737	0.000344734	0.000315187	0.000374284
439064	0.002	0.000358085	0.00032628	0.000378911	0.000242072	0.000231518	0.000294724	0.00056855	0.018625338	0.097317172	0.000748026	0.80166148	0.002581839	0.003018066	0.00043178	0.000832408	2.037774762	0.003816622	0.019134265	0.000960787	0.000569186	0.000347684	0.00061072	0.000579316	0.001444757	0.000842841	0.002006411	0.000526574	0.000410452	0.000969546	0.000463134	0.000284136	0.00029466	0.00022098	0.084225004	0.000494687	0.000895363	0.000368324	0.001582268	0.000420958	0.000705577	0.000347279	0.00058951	0.000305183	0.000399914	0.000326232	0.000368342	0.000315707	0.00043153	0.000284136	0.000420977	0.000326232	0.000389373	0.000273613	0.00043148	0.000315739	0.000336754	0.000326261	0.000368324	0.000378848	0.000399895	0.000220995	0.000336754	0.000399895	0.000399898	0.000336754	0.000536784	0.000368326	0.000315707	0.00029466	0.000378848	0.00032623	0.000600164	0.000336754	0.000378848	0.000441989	0.000284136	0.000368324	0.000399898	0.000284136	0.000463068	0.000284123	0.000273613	0.000273613	0.000357804	0.000252566	0.000420945	0.000315707	0.000420942	0.000241995	0.000336754	0.000284136	0.000473561	0.000252565	0.000378848	0.000242042	0.000420977	0.000347279	0.000284136	0.000273613	0.000305185	0.000357801	0.00032623	0.000515687	0.000284107	0.000368326	0.000357801	0.000410452	0.000357786	0.000399911	0.000305183	0.000389405	0.000336754	0.000399895	0.00032623	0.000431436	0.000336754	0.000347277	0.000242026	0.000420958	0.000315707	0.000431467	0.000347279	0.000284136	0.00032623	0.000315679	0.000410423	0.000220979	0.000336757	0.000452514
439065	0.002	0.000410219	0.000331819	0.000292707	0.000234077	0.000136536	0.000243814	0.000634369	0.017160561	0.09035633	0.000634469	0.740221321	0.002628246	0.003211278	0.000360888	0.000693615	0.84916548	0.003448742	0.017557796	0.000959261	0.000361294	0.000370773	0.000741935	0.000458622	0.001436982	0.000790923	0.001908211	0.000517315	0.000273073	0.000673525	0.000448795	0.000341412	0.000273073	0.000331588	0.077677221	0.000273087	0.000604928	0.000302329	0.001662406	0.000253568	0.000839426	0.000370598	0.00069297	0.000302331	0.000497489	0.000292621	0.000263319	0.000282826	0.000341341	0.000321836	0.0003706	0.000253568	0.000243799	0.000331588	0.000429144	0.000360846	0.000253568	0.000253568	0.000292578	0.000370598	0.000351093	0.000273073	0.000399886	0.000273058	0.000360876	0.000321834	0.000370617	0.000234047	0.000341341	0.000273073	0.000409627	0.000234062	0.000517054	0.000292578	0.000380366	0.000234062	0.000351093	0.000360846	0.000282824	0.000282824	0.000458418	0.000253568	0.000351093	0.000390088	0.000390105	0.000380351	0.000399871	0.000331588	0.000331592	0.000214556	0.000214557	0.000312083	0.000263319	0.000234033	0.000273073	0.000243802	0.000292578	0.000253568	0.00027307	0.000204803	0.000234047	0.000351093	0.000312083	0.000360846	0.000243814	0.000292578	0.000312083	0.000292563	0.000419391	0.000321836	0.000380351	0.00033159	0.000351078	0.000292578	0.000282824	0.000282824	0.000312083	0.000253568	0.000243787	0.000390134	0.000370598	0.000331588	0.000351078	0.000292578	0.000302329	0.000302317	0.000351093	0.000351093	0.000273058	0.000341339
439066	0.002	0.00044019	0.000293107	0.000272171	0.000272203	0.000219831	0.000167489	0.000670502	0.017986575	0.096692596	0.000880545	0.802900365	0.002725345	0.003265825	0.000376946	0.000566029	1.803602066	0.003389857	0.018197059	0.000945052	0.000744485	0.000429271	0.000586502	0.000576187	0.001436901	0.0007647	0.001889607	0.00045016	0.000324513	0.00081776	0.000324528	0.000240766	0.000324513	0.000314043	0.083011644	0.000460745	0.000733175	0.000366385	0.001900531	0.000282641	0.000722703	0.00045016	0.000701808	0.000282641	0.000334979	0.000293107	0.000471081	0.000240766	0.000408272	0.000345449	0.000481584	0.000188425	0.000387321	0.000387336	0.000481581	0.000219814	0.00034548	0.000366366	0.000303574	0.000272171	0.000324513	0.000251234	0.000355915	0.000376851	0.000324497	0.000334979	0.000523566	0.000355915	0.000502517	0.000387321	0.00042924	0.000261704	0.000617855	0.000397787	0.000418726	0.000366385	0.000387321	0.000272171	0.000355915	0.000355918	0.000387321	0.000376851	0.000355915	0.00032451	0.000334979	0.000366385	0.000324497	0.000387318	0.000439694	0.000345446	0.000198893	0.000345446	0.000397787	0.000334979	0.000303545	0.000314028	0.000293092	0.000450129	0.00039779	0.000397787	0.000282638	0.000293107	0.000334979	0.000324513	0.000314043	0.000607464	0.000240766	0.000314043	0.000293107	0.000376851	0.000355915	0.000282622	0.000314028	0.000408254	0.000209362	0.000366382	0.000429193	0.000429193	0.000345446	0.000230299	0.000314043	0.000418739	0.00032451	0.00032451	0.000272171	0.000397787	0.000366385	0.000230252	0.000345449	0.000418724
439067	0.002	0.000365919	0.000193449	0.00037617	0.000333182	0.00025791	0.000354675	0.000623651	0.01805039	0.100692179	0.000839581	0.813656314	0.002765282	0.00358326	0.000365422	0.000645615	0.932013543	0.003963449	0.018670856	0.000991648	0.000570404	0.000548656	0.000720829	0.000656237	0.001486191	0.000785344	0.002070441	0.000494479	0.000268657	0.000849698	0.000494395	0.000290149	0.000247164	0.000365406	0.084465681	0.000397614	0.000709609	0.000300897	0.001821107	0.000386866	0.000957324	0.000354626	0.000494476	0.000311641	0.000483696	0.000548273	0.000343881	0.000247165	0.000268657	0.000214925	0.000505111	0.000354629	0.000440615	0.000365374	0.000505108	0.000279404	0.000279452	0.000257911	0.000247165	0.000419138	0.000354626	0.000322389	0.000365374	0.000257912	0.000311641	0.000483632	0.000365377	0.000354629	0.000462123	0.000333137	0.000397611	0.000322389	0.000548241	0.000333134	0.000462091	0.000311641	0.000376121	0.000322389	0.000397614	0.000397614	0.000343881	0.000365374	0.000322389	0.000268657	0.000419106	0.000365358	0.000386866	0.000354629	0.000515875	0.000257911	0.000311641	0.000300897	0.000333134	0.000376119	0.000322389	0.000440599	0.000386866	0.000343881	0.000343881	0.000311644	0.000225671	0.000343884	0.000472887	0.000376119	0.000386866	0.000343884	0.000376119	0.000354626	0.000419106	0.000354629	0.000300897	0.000343881	0.000268641	0.000322389	0.000333134	0.000311641	0.000386869	0.000343881	0.000365309	0.000311628	0.000311644	0.000300897	0.000408359	0.000397614	0.000300897	0.00035461	0.000376121	0.000408391	0.000429851	0.000386866
439068	0.002	0.000449267	0.000253563	0.000224305	0.000156038	0.000253563	0.000146286	0.000585471	0.01743128	0.089473415	0.000703152	0.750870418	0.002559249	0.003341457	0.000292616	0.000634741	1.25497295	0.003269584	0.017243513	0.000792302	0.000566488	0.000263431	0.000722374	0.000497699	0.001221276	0.000751771	0.002045746	0.000527228	0.000282819	0.000849643	0.000390113	0.000312077	0.000273068	0.000273068	0.078134845	0.000380374	0.000712346	0.000195048	0.001918154	0.000351089	0.000673363	0.000312077	0.000507375	0.000390096	0.00039014	0.000234058	0.000390098	0.000302326	0.000341336	0.000360869	0.00036084	0.000380389	0.000419354	0.000341336	0.000448656	0.000409662	0.000351101	0.000331582	0.000370594	0.000321831	0.000321828	0.000282821	0.000390113	0.00024381	0.000331582	0.000321828	0.000390115	0.000263317	0.000380345	0.000243766	0.000468219	0.000321858	0.000585486	0.000341365	0.000458395	0.000312106	0.00036084	0.000234057	0.000448639	0.00024381	0.000351087	0.000234058	0.00035113	0.000263314	0.000360838	0.000399879	0.000302326	0.000429105	0.000380345	0.000341336	0.000341336	0.000263314	0.000312077	0.000302324	0.000273068	0.000253549	0.00024381	0.000331582	0.000312063	0.000282819	0.000302326	0.000273068	0.000282819	0.000351087	0.000312077	0.000302326	0.000331567	0.000253549	0.000273068	0.000312077	0.000263314	0.000341336	0.000273053	0.000351087	0.000292573	0.000458378	0.000360838	0.000321828	0.000273039	0.000409601	0.000360811	0.000331582	0.000351087	0.00024381	0.000331584	0.000292573	0.000273068	0.0002633	0.000292573	0.000380345
439069	0.002	0.000357106	0.000375647	0.000225203	0.000253353	0.000281504	0.000300313	0.000459982	0.01645879	0.087438828	0.000657503	0.711390561	0.002149361	0.00310848	0.000300271	0.000554397	1.436761926	0.002965486	0.016906958	0.00080041	0.000545127	0.000450867	0.000572845	0.000507092	0.001222311	0.000751553	0.001949514	0.000544677	0.00031915	0.000788899	0.000337861	0.000347189	0.000290886	0.000300271	0.074189861	0.000300444	0.000713656	0.0002346	0.001817085	0.000319038	0.000788887	0.000337805	0.000403506	0.000319038	0.000422385	0.000290889	0.000300271	0.000272122	0.000300271	0.000290889	0.000375355	0.000281518	0.000422369	0.000309627	0.000319038	0.000225203	0.000300269	0.000337835	0.000300271	0.000300273	0.000375352	0.000337805	0.000375338	0.000272122	0.000319038	0.000253353	0.0004787	0.000300257	0.000356574	0.000337821	0.000394135	0.000300273	0.000506954	0.000328422	0.000356571	0.000234572	0.000300271	0.000253353	0.000412916	0.000272108	0.000300271	0.000290917	0.000328422	0.000225202	0.000319052	0.000365956	0.000394107	0.000384709	0.00040349	0.000234586	0.000309656	0.000244013	0.000384709	0.000253369	0.000290889	0.000300271	0.000337821	0.000300271	0.000309656	0.000412905	0.000309642	0.000281504	0.000300271	0.000319038	0.000253353	0.000281504	0.000281504	0.000403487	0.000356571	0.000272122	0.000234586	0.000319038	0.000356571	0.000328394	0.000234586	0.000272092	0.000234586	0.000309653	0.000356571	0.000347175	0.000300271	0.000365954	0.000243971	0.000290886	0.000225204	0.000337805	0.000309653	0.000375338	0.000441068	0.000225189
439070	0.002	0.000402485	0.000402023	0.000261224	0.000200942	0.000301415	0.000271272	0.000643519	0.018710298	0.09444395	0.000814679	0.772464184	0.002575591	0.002971755	0.000381866	0.000553164	0.853726169	0.003468427	0.018278215	0.00107892	0.000664265	0.000381836	0.000703834	0.000653999	0.001228045	0.000845015	0.002006961	0.000472547	0.000210991	0.000764362	0.0003316	0.000261241	0.000351889	0.000361699	0.079876892	0.000391932	0.000653457	0.000311521	0.001713224	0.000341605	0.000754018	0.000331557	0.000542742	0.00025115	0.000401918	0.000210962	0.000261226	0.00033157	0.000331555	0.000381791	0.000291369	0.000220947	0.000391857	0.000301415	0.000432045	0.000341618	0.00030143	0.000331557	0.00028132	0.000221022	0.000361697	0.00028132	0.000401885	0.000442089	0.000361694	0.000241103	0.000421994	0.00031146	0.000452154	0.000391854	0.000472276	0.000361712	0.000592964	0.000190895	0.000371758	0.000271257	0.000301415	0.000311463	0.000261211	0.00031146	0.000522545	0.000552806	0.000331555	0.000231084	0.000341603	0.000301415	0.000301415	0.000321509	0.00031146	0.000361697	0.00028129	0.000271275	0.00040192	0.000482294	0.000311463	0.000321509	0.000321509	0.000221022	0.000261226	0.000341603	0.000351649	0.000341603	0.000401885	0.000391885	0.000411934	0.000311463	0.000301415	0.000331557	0.000421982	0.000221022	0.000351651	0.000271272	0.000301415	0.000321509	0.000261226	0.000331555	0.000421979	0.00028132	0.000361697	0.00028132	0.000391854	0.00031146	0.000321509	0.000271257	0.000321511	0.000361715	0.000321506	0.000301415	0.000331555	0.00043203
439071	0.002	0.00043394	0.000335329	0.000206821	0.000305287	0.00035454	0.000364375	0.000541998	0.016168074	0.091179334	0.00075899	0.765069898	0.002504364	0.002923258	0.000265967	0.00067084	1.596435543	0.003210248	0.017679661	0.000939261	0.000680834	0.00046334	0.000680443	0.000620898	0.001303134	0.000709648	0.001956965	0.000364404	0.000315134	0.000620965	0.000315164	0.00033483	0.000187096	0.000256076	0.076827835	0.000384115	0.000788441	0.000305287	0.001738684	0.00038407	0.000798332	0.000324983	0.000512318	0.000403796	0.000305287	0.000236351	0.000324998	0.00033483	0.000393934	0.000256047	0.000295438	0.000384144	0.00038407	0.00038407	0.000344664	0.000344679	0.000364389	0.000285589	0.000403766	0.000315134	0.000344679	0.000226473	0.000364375	0.000315134	0.000265894	0.000315134	0.000492457	0.000246198	0.000462902	0.000285589	0.000423508	0.000275743	0.000502294	0.000482581	0.000393917	0.000196944	0.000315137	0.000256047	0.000423477	0.000344679	0.000384073	0.000206792	0.000393917	0.000344679	0.000374236	0.000315134	0.000275743	0.000236349	0.000482625	0.000344676	0.00028556	0.000275743	0.00033483	0.000275698	0.000344676	0.00023635	0.000324968	0.000246198	0.000295394	0.000324981	0.000315122	0.000374221	0.000226459	0.00038407	0.000324981	0.000364375	0.00023635	0.000364375	0.00033483	0.000285589	0.000315119	0.000256047	0.00018711	0.00038407	0.000305285	0.000275743	0.00028556	0.000305287	0.00033483	0.000344676	0.000344679	0.000324981	0.000275745	0.000324981	0.000295438	0.00038407	0.000226502	0.00038407	0.00030527	0.000285589
439072	0.002	0.000498259	0.00046203	0.000236928	0.000308008	0.000379104	0.000414627	0.000687547	0.019823702	0.109627914	0.001031607	0.91389473	0.003203853	0.003576264	0.000379086	0.00072359	1.035368995	0.004068248	0.021167245	0.001058612	0.00066441	0.000593155	0.00086553	0.000640152	0.001852792	0.000853742	0.002676151	0.000568669	0.000331736	0.001091529	0.000414677	0.000462101	0.000284315	0.000355393	0.09362388	0.000485761	0.000841678	0.000402885	0.002413464	0.000426489	0.000984192	0.000426525	0.000556913	0.000343549	0.00048574	0.000402779	0.000225065	0.000355323	0.000390952	0.000165815	0.000426489	0.000414662	0.000604488	0.000402743	0.000485723	0.000367238	0.000367238	0.00029616	0.000438302	0.000355393	0.000367241	0.000308008	0.000355343	0.000390931	0.000414627	0.000367241	0.000473895	0.000473857	0.000438319	0.000402779	0.000473857	0.000284314	0.000722963	0.000379086	0.000473857	0.000462009	0.000331701	0.000319853	0.000462012	0.000390931	0.000485723	0.000331701	0.000390931	0.000331701	0.000379086	0.000272468	0.000402779	0.000473857	0.000390952	0.000248758	0.000485705	0.000462154	0.000426472	0.000225082	0.000414627	0.000331701	0.000450164	0.000272433	0.000355393	0.000402779	0.000402779	0.000414644	0.000379104	0.000331701	0.000450167	0.000319838	0.000355411	0.000355393	0.000462009	0.000390931	0.000379086	0.0004028	0.000390931	0.000260587	0.00029616	0.000319853	0.000426472	0.000331704	0.000438319	0.000450164	0.000462012	0.000426472	0.000414624	0.000402779	0.000426472	0.000438319	0.000319853	0.000651663	0.000402779	0.000438319
439073	0.002	0.000408086	0.000398065	0.00028138	0.000291067	0.000194045	0.000300768	0.000582564	0.017032993	0.088807234	0.000679852	0.739419204	0.002360121	0.003194186	0.000281596	0.00068023	1.300874174	0.003439604	0.017185955	0.000944248	0.000553852	0.0004664	0.000621281	0.000456261	0.001205531	0.000816055	0.001781282	0.000524155	0.000281366	0.000874392	0.000524136	0.000242555	0.000213449	0.000261959	0.077990878	0.000329892	0.000592171	0.000291067	0.00178104	0.000310471	0.000776811	0.000329875	0.00059219	0.000320174	0.000446332	0.000213449	0.000310471	0.000232853	0.000436661	0.000242555	0.000417283	0.000397791	0.000456065	0.000203747	0.000358997	0.000291067	0.000271662	0.000358997	0.000300768	0.000281363	0.000388088	0.000232853	0.000329875	0.000271662	0.000378385	0.000310471	0.000358983	0.000358983	0.000320174	0.000242555	0.000368689	0.000281363	0.000426945	0.000232853	0.000397835	0.000281363	0.000368684	0.000300768	0.000320172	0.000339576	0.000378385	0.000261959	0.000213449	0.000291067	0.00034928	0.00034928	0.000281366	0.000300768	0.000388091	0.000281363	0.000271633	0.000300768	0.000320172	0.000261959	0.000456036	0.000329875	0.000213449	0.000320157	0.000378387	0.000339576	0.000232853	0.00035898	0.000417198	0.000388117	0.000368684	0.000339579	0.00035898	0.000349294	0.000232853	0.000407492	0.000281363	0.000281349	0.000310473	0.000378414	0.000320174	0.000368657	0.000252258	0.000320174	0.000378385	0.000378387	0.000320172	0.000242555	0.000320172	0.000261959	0.000310471	0.000378385	0.000291067	0.000291067	0.00035898	0.000349282
439074	0.002	0.000331951	0.000361909	0.000321458	0.000412076	0.0003114	0.000261173	0.000673515	0.017529959	0.092680083	0.000532711	0.770797571	0.002474538	0.003175061	0.000311653	0.00077467	1.318831512	0.003345743	0.018231318	0.000968124	0.000664133	0.000391775	0.000684032	0.000693733	0.00125801	0.000925218	0.001944961	0.000562993	0.000281263	0.000986028	0.000462315	0.000301353	0.000371685	0.000251127	0.079670073	0.000442423	0.000773945	0.000301353	0.00154074	0.000401834	0.000723691	0.00037167	0.00058292	0.000411865	0.000341594	0.000251127	0.00041191	0.000351577	0.000150676	0.000281263	0.000401806	0.000241069	0.000431973	0.000391757	0.000502334	0.000381716	0.000401821	0.000361656	0.00029131	0.000331487	0.000442149	0.000210919	0.000301353	0.000311397	0.000321443	0.00033149	0.000532511	0.000361624	0.000301293	0.00027122	0.000411865	0.000261158	0.000462124	0.000321443	0.000401804	0.000321443	0.000251127	0.00037167	0.000432	0.000271217	0.000391777	0.000261173	0.000341533	0.000431955	0.000281263	0.000442001	0.000341503	0.000261173	0.000421971	0.000371667	0.000301353	0.000331502	0.000321443	0.000251127	0.000371715	0.000231037	0.000291295	0.000321443	0.000241082	0.000361626	0.000441984	0.00039176	0.000371667	0.000381714	0.000241081	0.00037167	0.000321443	0.000251112	0.000281263	0.000291307	0.000441986	0.000361624	0.000311397	0.000371682	0.00041185	0.000321458	0.000231008	0.000331487	0.000331475	0.000351577	0.000321443	0.000281263	0.0003114	0.000321443	0.000241082	0.000371715	0.000331487	0.000361611	0.000361624	0.000291307
439075	0.002	0.00051657	0.000347602	0.000231578	0.000294736	0.000315788	0.000189474	0.000684753	0.018348028	0.097737086	0.000800879	0.803816812	0.002411111	0.003465536	0.000315788	0.000695683	1.795975056	0.003947236	0.018789337	0.000960694	0.000695817	0.000537597	0.000811246	0.00052657	0.001286455	0.000885259	0.002091352	0.000452854	0.000294736	0.000916892	0.000526614	0.000305263	0.000294752	0.000273715	0.083342049	0.00053694	0.000895542	0.000400029	0.001900548	0.000421084	0.000853485	0.000431704	0.000674055	0.000284211	0.000242105	0.00025263	0.000315788	0.000326313	0.000326313	0.000315788	0.000442168	0.000263156	0.000452646	0.000336872	0.000473717	0.000294736	0.000368421	0.000421066	0.000294736	0.000347366	0.000389473	0.000410525	0.000389473	0.000431641	0.000410573	0.000421066	0.000452677	0.00037893	0.000526409	0.000326316	0.00041056	0.000368421	0.000621259	0.000347366	0.000452649	0.000294736	0.000263156	0.000273684	0.000347352	0.000294736	0.000357893	0.000347368	0.000336841	0.000442105	0.000305263	0.000263156	0.000389476	0.000263156	0.000484244	0.000294736	0.000357896	0.000231578	0.000463158	0.000368421	0.000368421	0.000273681	0.000284211	0.000305263	0.00035788	0.000263156	0.000410525	0.000357877	0.000463189	0.000431641	0.000347368	0.000400001	0.000463173	0.000326313	0.000431591	0.000389473	0.000347368	0.000357891	0.000305261	0.000221036	0.00029472	0.000378946	0.000242104	0.000284211	0.000357893	0.000294736	0.000336843	0.000368418	0.0003474	0.000284193	0.000326313	0.000347366	0.000305261	0.000357893	0.000463155	0.000305248
439076	0.002	0.000388905	0.00028418	0.000227327	0.000246255	0.000255728	0.000293627	0.000388342	0.016622103	0.087922754	0.000587797	0.729049374	0.002293863	0.003041538	0.000274935	0.000682874	0.757346108	0.003175302	0.01710594	0.000940919	0.00060762	0.000512172	0.0005971	0.000540196	0.001481782	0.000682728	0.002034761	0.00046424	0.000378966	0.000739841	0.000388339	0.000227312	0.000350454	0.00035044	0.075251294	0.000445311	0.000748862	0.000227312	0.001595572	0.000397895	0.000644424	0.000369439	0.000473669	0.000340968	0.000303083	0.000312555	0.000312543	0.000255725	0.000303054	0.000236783	0.000378884	0.000322025	0.000331498	0.000236783	0.000464152	0.000322025	0.000340968	0.00027467	0.000303083	0.00035991	0.000322025	0.000359967	0.00045471	0.000255713	0.000350454	0.000303083	0.000492654	0.000331498	0.000464124	0.000322025	0.000378872	0.00029361	0.000634994	0.000246255	0.000331498	0.000340984	0.000303083	0.000255725	0.000322025	0.000303083	0.000397798	0.000236783	0.000407313	0.000274668	0.000369409	0.00035044	0.000397824	0.000303083	0.000322025	0.000359924	0.00035991	0.000265198	0.000322025	0.000227312	0.000274654	0.000265198	0.00028414	0.00035044	0.000331495	0.000255725	0.00028414	0.000350443	0.00028414	0.00047361	0.000312555	0.000369383	0.00035044	0.000369411	0.0002652	0.00035991	0.000227311	0.000359908	0.000255725	0.000217827	0.000322011	0.000331483	0.000236797	0.00028414	0.000435709	0.000388325	0.000350426	0.000397809	0.000388325	0.000322025	0.000303083	0.000265198	0.000378853	0.000312553	0.000340968	0.000359913
439077	0.002	0.000412934	0.000320694	0.000210742	0.000219905	0.000284044	0.000302655	0.000384889	0.015399804	0.083773926	0.000623826	0.701847732	0.002412609	0.002979773	0.000329872	0.000688354	0.782383923	0.003238352	0.016653357	0.000900874	0.000486344	0.000385314	0.000605169	0.000513492	0.001341139	0.000807391	0.001774338	0.000375752	0.000293206	0.000798305	0.000357386	0.000247391	0.000284042	0.000247391	0.073342674	0.000357388	0.000669342	0.000311531	0.001534808	0.000256555	0.000715241	0.000375686	0.000458219	0.000238241	0.000183253	0.000183253	0.000293206	0.000247391	0.000311531	0.000357345	0.000522425	0.000219904	0.000339022	0.000219903	0.000329858	0.00027488	0.000256555	0.000320692	0.000247391	0.000394023	0.000366522	0.000293208	0.000366506	0.000265717	0.000192416	0.000265719	0.000467367	0.000348181	0.000449012	0.00034825	0.000384832	0.00033902	0.000476599	0.000320692	0.000320692	0.000219904	0.000339017	0.000229066	0.000430687	0.000293178	0.000384845	0.000329856	0.000256544	0.000265719	0.000256555	0.000329856	0.000403214	0.000357345	0.000403189	0.000265719	0.000284044	0.00024738	0.000348181	0.00033902	0.000357317	0.000329856	0.00027488	0.000375684	0.000311531	0.000229052	0.000366509	0.000311531	0.000320694	0.000357345	0.000320692	0.000284042	0.000412334	0.000265719	0.000247391	0.000284042	0.000284042	0.000284042	0.000357343	0.00027488	0.000293206	0.000219903	0.00032987	0.000284044	0.00023823	0.000375698	0.000274867	0.000247391	0.000449012	0.000284044	0.000293206	0.000329856	0.000329856	0.000320694	0.000265717	0.000302369
439078	0.002	0.00050712	0.000350219	0.000276175	0.000165705	0.000220939	0.000294805	0.000478971	0.015937721	0.086378095	0.000645123	0.711671585	0.002100288	0.002657363	0.000303807	0.000488555	1.138496649	0.003339378	0.016479403	0.000646373	0.000553299	0.000433318	0.000709665	0.000506695	0.001088231	0.00076504	0.001885111	0.000432895	0.000312998	0.000598815	0.000377743	0.000239352	0.000377495	0.000313012	0.073608162	0.000488093	0.000580279	0.000276175	0.0016989	0.00033144	0.000681697	0.000395851	0.000432801	0.000239352	0.000359056	0.000294587	0.000266968	0.000220941	0.000359113	0.000248557	0.000276175	0.000239352	0.000368233	0.000303791	0.00038666	0.000359026	0.000368249	0.000377467	0.00025775	0.00036829	0.00038666	0.000239352	0.000239352	0.000239352	0.000266968	0.000312998	0.000414373	0.000322205	0.00051564	0.00026697	0.000386674	0.000312998	0.000469608	0.000230145	0.000211708	0.000184116	0.000377467	0.000266968	0.000312998	0.000257764	0.00041429	0.00033141	0.000248557	0.000266968	0.000276175	0.000359056	0.000331412	0.000322203	0.000285382	0.00033141	0.000294587	0.000322203	0.00028538	0.000303794	0.00026697	0.000331396	0.000184076	0.000202528	0.000239352	0.000266968	0.000266957	0.000211733	0.000349821	0.000220939	0.000322205	0.000276175	0.000303794	0.000294587	0.000478828	0.00026697	0.000340614	0.000322219	0.000303794	0.00022094	0.000220939	0.000257764	0.000451127	0.000220939	0.000322205	0.00028538	0.000312984	0.000340617	0.000441895	0.000377453	0.00028538	0.000349823	0.000285384	0.000359028	0.000303791	0.000257764
439079	0.002	0.000423741	0.000366318	0.000308999	0.000389067	0.000263312	0.000331871	0.000606844	0.020007428	0.108148567	0.000790308	0.881343972	0.00282847	0.003373986	0.000457726	0.00076767	1.817202181	0.003813711	0.020207435	0.001160512	0.000699078	0.000503995	0.000480649	0.000858983	0.001410331	0.000859192	0.002261918	0.000629771	0.000332039	0.000870377	0.000423395	0.000320409	0.000446353	0.00042345	0.091216357	0.000526473	0.00081306	0.000297523	0.002008496	0.000297523	0.000686873	0.000400512	0.000629705	0.000263176	0.000560886	0.000240306	0.000274635	0.000366181	0.000400495	0.000389067	0.000446284	0.000354737	0.000515011	0.000354737	0.000457729	0.000331853	0.000446336	0.000411974	0.000457726	0.000343295	0.000434843	0.00035474	0.000492074	0.000354737	0.000469188	0.000423415	0.000618035	0.000377626	0.000457709	0.000274637	0.000423415	0.000343295	0.000480581	0.000297523	0.000354737	0.000446281	0.000297506	0.000366164	0.000343298	0.000320409	0.00051496	0.000343278	0.000286078	0.000434843	0.000251734	0.000400509	0.000400509	0.000354737	0.000446284	0.000366181	0.00043484	0.000331851	0.000480615	0.000457743	0.000400512	0.000457746	0.000389065	0.00043484	0.000343295	0.000400509	0.000286061	0.000411954	0.000457729	0.000503501	0.000400512	0.000274636	0.00043484	0.000331833	0.00043484	0.000400526	0.000320409	0.000274636	0.00035474	0.000183057	0.000400512	0.000263192	0.000263192	0.00035474	0.00043484	0.000354737	0.000492108	0.000308916	0.000343295	0.000389067	0.000389036	0.000297506	0.000320409	0.000343295	0.000331851	0.000377623
439080	0.002	0.000429868	0.000261768	0.000324572	0.000230343	0.000303663	0.000335169	0.000565676	0.017518092	0.098675923	0.000859621	0.806760097	0.002462176	0.003128512	0.000440028	0.000828071	1.364704622	0.003603799	0.018167518	0.000777239	0.000755629	0.000461293	0.000618242	0.000534195	0.001395219	0.000922656	0.00213275	0.000523679	0.000387395	0.000985766	0.000460799	0.000314103	0.000355983	0.000282694	0.083546868	0.000450262	0.000775289	0.000314119	0.001859157	0.000366473	0.000848656	0.000418837	0.000618091	0.000293163	0.000439822	0.000335043	0.000408335	0.000355983	0.000376923	0.000387395	0.00043978	0.000335043	0.000544527	0.000230326	0.000523679	0.000282692	0.000324556	0.000272223	0.00038741	0.000282692	0.000471186	0.00035603	0.000335043	0.000272223	0.000418853	0.000240811	0.000408337	0.000240812	0.000481639	0.000335046	0.000471189	0.000324575	0.000376926	0.000366452	0.000471265	0.000335043	0.000324572	0.000272223	0.000303635	0.000418803	0.000429275	0.000397863	0.000387395	0.000387379	0.000240797	0.000376926	0.000481642	0.000314101	0.000355983	0.000481642	0.000387395	0.000355986	0.000303635	0.00038741	0.000324572	0.000429306	0.000261736	0.000335043	0.000314103	0.000314103	0.000324572	0.000293163	0.000366423	0.000303632	0.000324572	0.000439759	0.000397866	0.000314103	0.000219871	0.000397863	0.000366455	0.000397863	0.000303632	0.000303619	0.000366439	0.000355983	0.000450215	0.000355983	0.000335012	0.000282692	0.000324559	0.000314103	0.000345515	0.000335043	0.000376923	0.000345512	0.000314103	0.000460733	0.000261752	0.000251236
439081	0.002	0.000433211	0.000221027	0.000211687	0.000276116	0.000248504	0.000202484	0.000543405	0.016511314	0.084653863	0.00058956	0.699490354	0.00240547	0.002965598	0.000303766	0.000682174	1.270542091	0.0035621	0.015554016	0.000859073	0.000525416	0.000387014	0.000460552	0.000617223	0.001208293	0.000691126	0.001930396	0.000469633	0.00030374	0.0008292	0.000460304	0.000257707	0.000377398	0.000248502	0.072132379	0.000414254	0.000524811	0.000202483	0.001513768	0.000285319	0.000709212	0.000487955	0.000506459	0.000386614	0.000340555	0.000230094	0.000257707	0.000202483	0.000405079	0.000285319	0.000358965	0.000331337	0.000478821	0.000276112	0.000432622	0.000331337	0.000239299	0.000220891	0.000248504	0.000266912	0.00037737	0.000220877	0.000294522	0.000248502	0.000349744	0.000276114	0.000478672	0.000294522	0.00045103	0.000239299	0.000358949	0.000257707	0.000414215	0.000276114	0.000414171	0.000303724	0.000257707	0.000322132	0.000285317	0.000386559	0.000340553	0.000303727	0.000285317	0.000349716	0.000340558	0.000312915	0.000303724	0.000211687	0.00032215	0.000312929	0.000358947	0.000211687	0.000331406	0.000312929	0.000303727	0.000266909	0.000285319	0.000211687	0.000358951	0.000202483	0.000285317	0.000340541	0.00030371	0.000478681	0.000184075	0.000303727	0.000331337	0.000239285	0.000276114	0.00022089	0.000312929	0.000248502	0.000266909	0.000322134	0.000358976	0.000358921	0.000285319	0.000184076	0.000340541	0.000294522	0.000349733	0.000276114	0.000349744	0.000368151	0.000285291	0.000294524	0.000266912	0.000248504	0.000312929	0.000312929
439082	0.002	0.000353816	0.000333188	0.000333188	0.000272582	0.000222104	0.00030287	0.000484828	0.018092059	0.091229025	0.000707336	0.762498503	0.002405134	0.003519077	0.000373646	0.000636827	0.867061114	0.003282963	0.017330838	0.00090209	0.000627376	0.000535824	0.000808562	0.000646682	0.001477308	0.000960559	0.002025981	0.000454489	0.000373541	0.000838991	0.000383683	0.000403904	0.000282694	0.000292806	0.079110792	0.000464707	0.000787995	0.000363492	0.001792526	0.000312967	0.000666626	0.00045432	0.00056556	0.000333158	0.000292776	0.00035338	0.000272582	0.000302916	0.000312964	0.000292773	0.000434147	0.000383637	0.000434175	0.000181722	0.00042405	0.000363476	0.000383652	0.000252378	0.000292776	0.000393762	0.000413953	0.000282664	0.00042402	0.000292773	0.000312967	0.000252391	0.000464417	0.000282679	0.000464478	0.000262488	0.000403826	0.000363476	0.000383622	0.000454323	0.000444211	0.000272567	0.000343252	0.000252391	0.000312967	0.00030287	0.000494718	0.000323061	0.000282679	0.000252391	0.000292776	0.000353349	0.000525036	0.000252391	0.000242295	0.000272582	0.000323061	0.000292773	0.000302868	0.000232201	0.000333158	0.000363444	0.0002322	0.000383635	0.000504815	0.000353347	0.000333158	0.000393732	0.000292773	0.000363429	0.000363444	0.000353349	0.000413941	0.000333156	0.000393729	0.000323061	0.000403829	0.00030287	0.000323061	0.000312964	0.000424017	0.000282679	0.00030287	0.000262488	0.000343255	0.000323064	0.000353334	0.00030287	0.000383635	0.000323061	0.000413923	0.000282679	0.000343237	0.00022209	0.000373541	0.000343252
439083	0.002	0.000421826	0.000274309	0.000235086	0.000195906	0.000244881	0.000274268	0.00057825	0.016840765	0.090464511	0.000745014	0.750034847	0.002520756	0.002976463	0.00039203	0.000696668	1.084443358	0.003380987	0.017241377	0.000962949	0.000696624	0.000529677	0.000666675	0.000627548	0.001384662	0.000735316	0.002134027	0.000431037	0.000313493	0.000715845	0.00052931	0.000284062	0.000352703	0.00027427	0.0768762	0.000431069	0.000774511	0.000352632	0.001886957	0.000431025	0.000686116	0.000450643	0.000597875	0.000274268	0.000274268	0.000235086	0.000313451	0.000293858	0.000323245	0.000205701	0.000352632	0.000254678	0.000470189	0.000284064	0.00048987	0.000352632	0.000244881	0.000284064	0.000303669	0.000284064	0.000235071	0.000235088	0.000342835	0.000342833	0.000421212	0.000303655	0.000460485	0.000391825	0.000421197	0.000293858	0.000293873	0.000264474	0.000587976	0.000382016	0.000421244	0.000235086	0.000352629	0.000284062	0.000323245	0.000293858	0.000333039	0.000274268	0.000342833	0.000450616	0.000274268	0.000274268	0.000323245	0.000293858	0.000323245	0.000313449	0.000274268	0.000274312	0.000401607	0.000303652	0.000382014	0.000264474	0.000244881	0.000244881	0.000264471	0.000333042	0.000352632	0.000352629	0.000352629	0.000362423	0.00037222	0.00037222	0.000352629	0.000342833	0.000323243	0.000313451	0.000323245	0.000264471	0.000225291	0.000293858	0.000372222	0.00039181	0.000352632	0.000254678	0.000333039	0.000352629	0.000264474	0.000352629	0.000313449	0.000362423	0.000362411	0.000293858	0.000225262	0.00039181	0.000293858	0.000274253
439084	0.002	0.000442641	0.000231124	0.000331501	0.000311396	0.000271214	0.000251124	0.000512583	0.017096718	0.092628129	0.000754105	0.782976685	0.002250635	0.003083567	0.000391831	0.000684107	1.154765159	0.003644482	0.0180903	0.000856302	0.000583478	0.000462728	0.000663488	0.00063323	0.001530431	0.000824618	0.002086644	0.000562854	0.000421949	0.000774209	0.00030135	0.000291321	0.000361634	0.000331483	0.079230061	0.000371713	0.000673502	0.000331483	0.001712882	0.000351576	0.000542598	0.000220989	0.000502361	0.000291276	0.000331483	0.000351576	0.00034153	0.00030135	0.00032144	0.000341545	0.000331488	0.000371663	0.000482221	0.00026117	0.000502464	0.000351618	0.000361619	0.000281258	0.000271201	0.000291304	0.000351573	0.00030141	0.00030135	0.000251124	0.00032144	0.000311394	0.000401802	0.00032144	0.000401817	0.00030135	0.000401817	0.00028126	0.000532497	0.000291306	0.000381709	0.00028126	0.00037159	0.00030135	0.000331486	0.000220975	0.000371681	0.000371651	0.000331486	0.000391755	0.00028126	0.000411845	0.00034153	0.00028126	0.000421904	0.00030135	0.000341532	0.000231019	0.000351573	0.000331483	0.000351576	0.00026117	0.000271214	0.000261155	0.00034153	0.00030135	0.000251124	0.000361619	0.000431935	0.000341592	0.00026114	0.000271214	0.00024105	0.000180794	0.000311396	0.000371666	0.000361619	0.000351576	0.000351573	0.000271214	0.000361619	0.000371666	0.000371666	0.000351576	0.000331483	0.000271214	0.000291304	0.000311396	0.000271214	0.00030135	0.000311366	0.000291306	0.000331486	0.00047216	0.000220975	0.00032144
439085	0.002	0.000460641	0.000320049	0.000249967	0.000239969	0.000209973	0.000299962	0.000490094	0.016965286	0.093503693	0.000570318	0.750321077	0.002503566	0.003121657	0.000360001	0.000640891	0.852304455	0.003444669	0.018642976	0.001053615	0.000680943	0.00054069	0.000590318	0.000570405	0.001583634	0.000760883	0.001925862	0.000530261	0.000289964	0.000911265	0.00043005	0.000330049	0.000380415	0.000339956	0.078532318	0.000390203	0.000710341	0.000339956	0.001714878	0.000309959	0.000620288	0.000289964	0.000490104	0.000319959	0.000429945	0.000299962	0.000309962	0.000320021	0.000359956	0.000259967	0.000409963	0.00041996	0.000439958	0.000309962	0.000500027	0.000239968	0.000299962	0.000289962	0.000369953	0.000309959	0.000439963	0.000339989	0.000309959	0.000349956	0.000319959	0.000249967	0.000419945	0.000389966	0.000329956	0.000289964	0.000399951	0.000379983	0.000389936	0.000279964	0.000299962	0.000319959	0.000439975	0.000239969	0.000309962	0.000289964	0.000419945	0.000299962	0.000339956	0.000309959	0.000349959	0.000359954	0.000399948	0.000339959	0.000520396	0.000299962	0.000289962	0.000349954	0.000289962	0.00046997	0.000259967	0.000279964	0.000269965	0.000369953	0.000249967	0.000219942	0.000299947	0.000339959	0.000299959	0.000379951	0.000339956	0.000329956	0.000369953	0.000269967	0.000309962	0.000339959	0.000289964	0.000339956	0.000399948	0.000359954	0.000219971	0.000299947	0.000409948	0.000379951	0.000349954	0.000199974	0.000249967	0.000249967	0.000279964	0.000349954	0.000329974	0.000289962	0.00023994	0.00022997	0.000379951	0.000339941
439086	0.002	0.000398127	0.000280107	0.000253031	0.000252977	0.000189733	0.000262013	0.0004972	0.016091631	0.084362376	0.00065125	0.692500806	0.002353245	0.00256279	0.000316233	0.000533817	1.040445165	0.003495616	0.016723854	0.000816038	0.000751203	0.000461277	0.000623872	0.000370566	0.001358643	0.00058787	0.001667788	0.000488281	0.000316289	0.000768952	0.000262011	0.000198766	0.000216838	0.000289118	0.070824715	0.000325309	0.000669074	0.000252977	0.001640261	0.000388541	0.000750754	0.000433783	0.000424752	0.000252977	0.00028008	0.000271046	0.000316222	0.00037043	0.000316249	0.000207802	0.00040661	0.000234907	0.00025295	0.000280082	0.000442763	0.000252977	0.00028008	0.000180697	0.000162627	0.000243941	0.000361395	0.000225871	0.000361395	0.000243943	0.000271046	0.000271046	0.000415608	0.000289114	0.000388529	0.000198766	0.000343338	0.000298152	0.000542327	0.0002439	0.000289116	0.000280082	0.000316195	0.000262013	0.00039755	0.000316249	0.000469882	0.000225871	0.000225871	0.000343325	0.000216823	0.000243941	0.000334291	0.000216837	0.000397725	0.000289116	0.000271046	0.00029815	0.000298152	0.000271046	0.000289114	0.000162614	0.000361395	0.000207776	0.000243943	0.000289116	0.000307186	0.000225871	0.00037043	0.000406583	0.000316233	0.00029815	0.000280082	0.000334305	0.000343325	0.00028008	0.000271033	0.000289116	0.000271046	0.000289116	0.000280082	0.000361397	0.000316219	0.000216823	0.000343352	0.000343325	0.000307186	0.000307172	0.000198766	0.000252975	0.000271033	0.000234907	0.000334264	0.000361395	0.000261999	0.000280082
439087	0.002	0.000506321	0.000395946	0.000384949	0.000252955	0.000362983	0.000340938	0.00060521	0.019116182	0.101757257	0.000781622	0.844650251	0.002896618	0.003833181	0.000330007	0.000726958	1.862958672	0.003921813	0.019432269	0.000981865	0.000715939	0.000495568	0.000627451	0.00051699	0.001443812	0.000770601	0.002140663	0.000616193	0.000329941	0.000869655	0.000539151	0.000263952	0.000318942	0.000318942	0.085632228	0.000483995	0.000770497	0.000417925	0.001830729	0.00027495	0.000759324	0.000351937	0.000671214	0.000340941	0.00050601	0.000252954	0.000351937	0.000296946	0.000373933	0.000252955	0.00041801	0.000318945	0.00038493	0.000428938	0.000505977	0.000351937	0.000252955	0.000439924	0.000340938	0.000439924	0.000472949	0.000263888	0.000483982	0.00036295	0.000450953	0.000384933	0.00057205	0.00028595	0.000472933	0.00028595	0.00050606	0.000340938	0.000715206	0.000395929	0.000351907	0.000439938	0.000461953	0.00028595	0.000340938	0.000318942	0.000406912	0.000406929	0.00028595	0.000340938	0.000263954	0.000384966	0.00035194	0.000395929	0.000384933	0.000296946	0.000329941	0.000351937	0.000461966	0.000329941	0.000417925	0.000351937	0.000362937	0.000439924	0.00027495	0.000340938	0.000417925	0.000373933	0.000351921	0.000362937	0.000494945	0.000351937	0.00051696	0.000406929	0.000461917	0.000406926	0.000362937	0.000384933	0.000450923	0.000307946	0.000384933	0.000318942	0.000285933	0.000351937	0.00027495	0.000362934	0.000461917	0.000406931	0.000417911	0.000472916	0.000406929	0.00045092	0.000406898	0.000362953	0.00028595	0.000373933
439088	0.002	0.0003715	0.000228327	0.000276112	0.000218771	0.000190236	0.000294865	0.000580609	0.016707357	0.088359971	0.000876101	0.715185883	0.002428264	0.002708238	0.000351952	0.000533372	1.107298186	0.003129409	0.016523011	0.001003143	0.000562048	0.000419129	0.000666318	0.000552125	0.001239152	0.000675892	0.001908844	0.000561711	0.000218771	0.000695056	0.000342482	0.00037099	0.000209246	0.000304378	0.076640747	0.000504498	0.000694875	0.000351938	0.001497316	0.000313905	0.000723433	0.0003805	0.000370992	0.000351952	0.000323401	0.0003805	0.000285354	0.000275844	0.000294882	0.000285354	0.000494715	0.000332914	0.000380488	0.000351938	0.000371018	0.000380503	0.000199747	0.000218771	0.000275844	0.000266317	0.000418521	0.000351935	0.000275841	0.000304378	0.000294867	0.000256818	0.000361465	0.000294851	0.000418561	0.000266331	0.000447114	0.000304378	0.000523367	0.000313891	0.000399552	0.000304392	0.000418552	0.000409079	0.000218771	0.000247307	0.000409022	0.000247307	0.000285354	0.000285354	0.000275841	0.000294839	0.000351938	0.000390042	0.000380488	0.000285354	0.000418521	0.000323401	0.000304378	0.000247307	0.000370961	0.000304378	0.000323401	0.000275844	0.000332914	0.000294867	0.000266331	0.000247293	0.000323401	0.000304378	0.000361451	0.000351938	0.000285354	0.000218772	0.000409008	0.000285354	0.000380457	0.000408991	0.000275827	0.000313891	0.000247279	0.000256806	0.000285354	0.000342425	0.000294867	0.000304378	0.000237766	0.000237795	0.000361448	0.000313891	0.000389968	0.000294853	0.000304378	0.000266331	0.000370961	0.000256818
439089	0.002	0.00043707	0.000386171	0.000233433	0.000202985	0.000294328	0.000365422	0.000558506	0.017144341	0.093495953	0.000711214	0.755119571	0.002622675	0.003249464	0.000233464	0.00066072	1.788330267	0.003754225	0.017514937	0.00086548	0.000661095	0.000375567	0.000782376	0.000609489	0.00138384	0.000741761	0.001862946	0.000528006	0.000324777	0.00085387	0.000385733	0.000355225	0.000294376	0.000324777	0.079523238	0.00049759	0.00079228	0.000385717	0.001740753	0.000334958	0.000934681	0.000253716	0.000599057	0.000324777	0.000334925	0.00028418	0.000304478	0.00043648	0.000385702	0.000243582	0.000375539	0.000314629	0.000416121	0.000294328	0.000426271	0.000355225	0.000365373	0.000334927	0.000416121	0.000334927	0.000426284	0.000365373	0.000395898	0.000334958	0.000223284	0.000355223	0.000609218	0.000334927	0.000487197	0.00029433	0.000426269	0.000345075	0.000477049	0.000304478	0.000223284	0.000355223	0.000446567	0.000263881	0.000334925	0.00029433	0.000385672	0.000263881	0.000314626	0.000324777	0.000314626	0.000355225	0.000375524	0.000324777	0.000517676	0.000334925	0.000334925	0.00029433	0.000355225	0.00039582	0.000416121	0.000345075	0.000202971	0.000294297	0.000263879	0.000263881	0.000334927	0.000355225	0.000345075	0.000243582	0.000324777	0.000314626	0.000243581	0.000314626	0.000314629	0.000294328	0.000263881	0.000304476	0.000385672	0.000324777	0.000365376	0.000304478	0.000304478	0.000365434	0.000324779	0.000365373	0.000273986	0.000243582	0.000426269	0.000314641	0.000243537	0.000202985	0.000324777	0.000568481	0.000345075	0.000274029
439090	0.002	0.000556835	0.000273091	0.000321897	0.00022431	0.000195053	0.000273074	0.000536704	0.017465843	0.089152631	0.000830199	0.750359436	0.002332878	0.003437344	0.000263554	0.00066381	1.828274036	0.003041885	0.017859013	0.000909704	0.000566513	0.000390558	0.000448801	0.000624568	0.001260517	0.000781245	0.001878823	0.000448681	0.000243815	0.000790855	0.000360863	0.000273074	0.000273074	0.000273074	0.076546489	0.000438971	0.000673269	0.000253569	0.002055732	0.000312087	0.000595197	0.00027306	0.000546363	0.000331607	0.000312084	0.00030236	0.000292577	0.000234064	0.000302331	0.000370602	0.000399876	0.000302333	0.000419381	0.000321838	0.000468259	0.000321836	0.000321838	0.000243815	0.000224311	0.000351095	0.000302331	0.000282828	0.000360846	0.00033159	0.00026332	0.000360849	0.000380354	0.000302331	0.000341343	0.000331619	0.000429191	0.000204805	0.000595217	0.000360846	0.000341356	0.000243815	0.000263323	0.000282813	0.00026332	0.000273089	0.000360846	0.000302331	0.000438884	0.000273074	0.00033159	0.000282826	0.000477928	0.000273074	0.000390137	0.000214529	0.000302331	0.000302331	0.000321824	0.000321838	0.000399888	0.000234063	0.00033159	0.00033159	0.000312084	0.00040961	0.000341341	0.000321809	0.0003706	0.00044862	0.000292579	0.000253569	0.00026332	0.000468145	0.000370617	0.000380354	0.000273074	0.000360849	0.000370585	0.00033159	0.000273074	0.000282826	0.000429103	0.000351095	0.000253569	0.000302331	0.000273074	0.000302333	0.000302331	0.000331604	0.000399844	0.000321838	0.000234049	0.000341343	0.000321824	0.000234049
439091	0.002	0.000423226	0.000278598	0.000259371	0.000182507	0.000201734	0.000297799	0.000471034	0.017294791	0.090430395	0.000730863	0.732064485	0.00251102	0.002871409	0.000307447	0.000663881	0.798954831	0.003161793	0.016850583	0.001061139	0.00060622	0.000326645	0.000538305	0.000644096	0.00139602	0.000624871	0.001840611	0.000384329	0.000317052	0.000788887	0.000355439	0.000355494	0.000230553	0.000249766	0.07470801	0.000384341	0.000634339	0.000336238	0.001647667	0.000355451	0.000643981	0.000374649	0.000441995	0.000307404	0.000403496	0.000288191	0.000259371	0.000374664	0.000288191	0.000259357	0.000393879	0.000268979	0.000403498	0.000317009	0.000470885	0.000269022	0.000317009	0.000297796	0.000326617	0.000307404	0.000413103	0.000115276	0.000278584	0.000307404	0.000374649	0.000355437	0.000499621	0.000307404	0.000432333	0.000336238	0.000461148	0.000288191	0.000576632	0.000307404	0.000355437	0.000307404	0.000220946	0.000413132	0.000326617	0.000345829	0.000499604	0.000249766	0.000297799	0.000288191	0.000326619	0.000288191	0.00030739	0.000278586	0.000278584	0.000278586	0.000259371	0.000336222	0.000393862	0.000365044	0.000384257	0.000259371	0.000249737	0.000268979	0.00035548	0.000220918	0.000288163	0.0002594	0.000336224	0.000393819	0.000278541	0.000336224	0.00042268	0.000240159	0.0005188	0.000278584	0.000393862	0.000278557	0.000259371	0.000297796	0.000288191	0.000365042	0.000355437	0.000297796	0.000345829	0.000278584	0.000317011	0.000336222	0.000432285	0.000403467	0.000355422	0.000355437	0.000384271	0.000365042	0.000365027	0.000403441
439092	0.002	0.000398321	0.00027465	0.000189394	0.000274621	0.000274638	0.000198878	0.000540077	0.016311975	0.087829402	0.000578085	0.731344677	0.002313259	0.003204695	0.000340967	0.00059736	0.809723807	0.003521375	0.016864291	0.00084534	0.000502659	0.000341305	0.000635416	0.000502196	0.001233321	0.000654084	0.001880969	0.00049281	0.000274624	0.00074909	0.000293606	0.000189394	0.000312516	0.000293561	0.07575538	0.000511737	0.000777136	0.000303031	0.001681514	0.000397759	0.000634944	0.000255682	0.000549517	0.000255682	0.000416769	0.000303031	0.000359849	0.000255682	0.000359894	0.000236757	0.000378805	0.000255682	0.000359849	0.000284092	0.000350381	0.000189395	0.0003125	0.000227273	0.000350395	0.000198864	0.000208334	0.000284092	0.000303031	0.000303046	0.000464118	0.000255682	0.000464031	0.000284092	0.000426152	0.000359852	0.000426167	0.000265153	0.000492517	0.000246213	0.000350381	0.000227273	0.000284092	0.000189394	0.000274609	0.000426209	0.000340912	0.000293563	0.000274621	0.000312502	0.000227274	0.000312559	0.000255682	0.000350381	0.00040727	0.000246213	0.000350381	0.000255682	0.00036932	0.000284092	0.000359864	0.000265153	0.00033147	0.000255682	0.000321971	0.000284094	0.000359849	0.000246213	0.000359849	0.000246213	0.000284092	0.000227274	0.000369292	0.000284092	0.000293561	0.000179896	0.000227274	0.000246213	0.000321942	0.000284092	0.0003125	0.000265139	0.000312502	0.000350367	0.000255682	0.00039773	0.000284092	0.000378789	0.000265141	0.000284092	0.000284092	0.000293563	0.000312502	0.000227246	0.000331439	0.000359849
439093	0.002	0.000487196	0.000409457	0.000298506	0.000232169	0.000221114	0.000398025	0.00071907	0.018758777	0.10238391	0.000852309	0.834856916	0.002957351	0.003572497	0.000387081	0.000874925	0.924019608	0.003894161	0.019855149	0.001042326	0.000664337	0.000386968	0.000708088	0.000652888	0.001529177	0.000885444	0.001873485	0.00053104	0.000265337	0.000962865	0.000486536	0.000353783	0.000375894	0.000221115	0.085770237	0.000398058	0.00098544	0.000420117	0.002286042	0.000574981	0.000885891	0.000364873	0.000785374	0.000409063	0.000375911	0.000331708	0.000265324	0.000375911	0.000431174	0.00030956	0.000375897	0.000342729	0.000508601	0.000409096	0.000575083	0.000320601	0.000287449	0.000298503	0.000276392	0.000331672	0.000342726	0.000353783	0.000298503	0.000320617	0.000386968	0.000342729	0.000552806	0.000398041	0.000519688	0.000320615	0.000342729	0.000298503	0.000597181	0.000464359	0.000530709	0.000287449	0.000464356	0.000198986	0.000475429	0.000353783	0.000409063	0.000353786	0.00036484	0.000320631	0.000287449	0.000453285	0.000420117	0.000353783	0.000331672	0.000287433	0.000243209	0.000309544	0.000420117	0.000431171	0.000276392	0.00040906	0.00040906	0.000375894	0.000386951	0.000298503	0.000431174	0.00036484	0.00030956	0.000342745	0.000409079	0.00036484	0.000353783	0.000364837	0.000397989	0.000386949	0.000364837	0.000386949	0.000287446	0.000320582	0.000353783	0.000375894	0.000497513	0.000342712	0.00036484	0.000386951	0.00030956	0.000320615	0.00040906	0.000431226	0.000386951	0.000287449	0.000254281	0.00040906	0.000386965	0.000453288
439094	0.002	0.000369364	0.00027962	0.000290702	0.000424937	0.000414238	0.000402626	0.000682428	0.01934021	0.103696157	0.000816833	0.844989749	0.003148802	0.003364908	0.000324259	0.000828423	1.437413207	0.004019338	0.020061047	0.000886056	0.000604532	0.00033584	0.00073838	0.000693702	0.00151317	0.000884431	0.002424306	0.000548167	0.000368965	0.000839552	0.000480812	0.000257175	0.000346604	0.000368968	0.087967498	0.000492044	0.000771963	0.000335425	0.002018574	0.000536711	0.000738394	0.000469596	0.000626397	0.000413724	0.000279519	0.000313063	0.000402528	0.000324262	0.000402509	0.000257158	0.000391346	0.00042487	0.000458464	0.000313063	0.000447268	0.000436052	0.000380147	0.000301898	0.000301881	0.000357786	0.000346604	0.000324242	0.000413644	0.000391327	0.000335425	0.000301881	0.000603968	0.000391296	0.000659921	0.000324242	0.000503154	0.000402509	0.000603901	0.000290718	0.000424873	0.000368965	0.000458411	0.000402509	0.000380147	0.000368968	0.000469576	0.000357786	0.000357783	0.000357783	0.000368965	0.000503187	0.000436052	0.000335425	0.000536761	0.000313063	0.000301881	0.00054786	0.000380147	0.000290702	0.000380164	0.000436069	0.000402509	0.000357786	0.000368965	0.00042487	0.000480792	0.000313063	0.000447232	0.000380147	0.000380147	0.000357786	0.000368965	0.000447232	0.000380147	0.00039138	0.000402509	0.000346607	0.000346604	0.000290685	0.000380147	0.000324245	0.000480792	0.000368949	0.00039133	0.000458414	0.000290685	0.000480775	0.000257158	0.000469593	0.000368965	0.000346604	0.000301881	0.000279519	0.000368968	0.000301881
439095	0.002	0.000336799	0.000308477	0.000270926	0.000242943	0.000224217	0.000214873	0.000486035	0.016275647	0.084622543	0.000636066	0.709873563	0.002357942	0.003056786	0.000336424	0.000598865	0.802885591	0.003080832	0.016679168	0.000909274	0.000580218	0.000392587	0.000617377	0.000570319	0.001235829	0.000794949	0.001846643	0.000495399	0.00025234	0.000879622	0.000392449	0.000224216	0.000317639	0.000308326	0.072654291	0.000280286	0.000663674	0.000317639	0.00139525	0.000327052	0.000673123	0.000317639	0.000579467	0.000261585	0.000364365	0.000308298	0.000345695	0.000308298	0.000205517	0.00028027	0.000411271	0.000242901	0.000429779	0.000326982	0.000364351	0.000261585	0.000308298	0.000336323	0.000242901	0.00028027	0.000196188	0.000261585	0.000270901	0.000261585	0.000401779	0.000224215	0.000392377	0.00035501	0.000373709	0.000308284	0.000383064	0.00035501	0.000485974	0.000270929	0.000317639	0.000261585	0.00025223	0.000411089	0.000373692	0.000317639	0.000392393	0.000242873	0.000289613	0.000326982	0.000298954	0.000429788	0.000383066	0.00037372	0.00035505	0.000355008	0.000298954	0.00032698	0.000354996	0.000392407	0.000326982	0.000364351	0.000196188	0.000308295	0.000289613	0.000383036	0.000420419	0.000373692	0.000364351	0.000401776	0.00028027	0.000467173	0.000280242	0.00028027	0.000317639	0.000308298	0.000345664	0.000364351	0.000383034	0.000289613	0.000355008	0.000336323	0.000308298	0.000336323	0.000270926	0.000336323	0.000317639	0.000364354	0.000457802	0.000196188	0.000317639	0.000373695	0.000326982	0.000298954	0.000401734	0.000233543
439096	0.002	0.000386602	0.000241369	0.00020268	0.000250919	0.000241268	0.000250919	0.000502217	0.016546508	0.087698696	0.000821314	0.745706235	0.002503075	0.003011689	0.000337832	0.000618213	0.798345739	0.003664647	0.017523307	0.000890752	0.000531599	0.000299403	0.000744316	0.000598813	0.00126668	0.000676223	0.001956747	0.000414999	0.000279887	0.000927841	0.000453659	0.000279899	0.000193014	0.000318475	0.074007799	0.000386062	0.000898442	0.000347455	0.001694162	0.000328142	0.000714587	0.00036673	0.000531098	0.000250919	0.000347498	0.000308869	0.000231618	0.000260569	0.000405344	0.000202665	0.000337777	0.000270221	0.000424706	0.000405393	0.00042466	0.000231617	0.000299172	0.000279873	0.000395724	0.000299172	0.000328125	0.000260571	0.000453645	0.000318473	0.00035708	0.000231603	0.000357078	0.000221966	0.000444022	0.000270235	0.000357078	0.000221938	0.000511712	0.000279873	0.000299174	0.000260569	0.000318473	0.000212316	0.000289522	0.000260569	0.000318461	0.000347426	0.000260569	0.000212316	0.000260554	0.000347426	0.000376382	0.000376379	0.000337774	0.000279858	0.000250917	0.00036673	0.000347426	0.000308823	0.00040533	0.000357092	0.000270221	0.000328125	0.000376379	0.000415011	0.000308823	0.000231617	0.000270206	0.000318475	0.000337777	0.000260569	0.000231617	0.000347397	0.000347426	0.000231602	0.000318475	0.000299172	0.000241268	0.000366727	0.000376365	0.000318473	0.000386014	0.000347428	0.000308823	0.000250919	0.000328125	0.000386029	0.000443935	0.000328125	0.000424631	0.000289522	0.000299172	0.00027987	0.000386029	0.000366727
439097	0.002	0.000577336	0.000406991	0.000327801	0.000327799	0.000192158	0.000282585	0.000542877	0.019840785	0.102100665	0.000758074	0.878427267	0.002498809	0.003686661	0.000362114	0.000679222	2.607302096	0.004028541	0.01991743	0.000941995	0.000668454	0.000486703	0.000735204	0.000622129	0.001608693	0.00093935	0.002302872	0.000554278	0.000305192	0.000883004	0.000418296	0.000418296	0.000497472	0.000395621	0.088430823	0.000463475	0.000825764	0.000452137	0.002132381	0.000418248	0.000961551	0.0003843	0.000565227	0.000474729	0.00042953	0.000373015	0.000406923	0.000237372	0.000384317	0.000373015	0.000406923	0.000395655	0.000474763	0.000474865	0.000486105	0.000350388	0.000418228	0.000406926	0.000395621	0.000373012	0.000497404	0.000406923	0.000350405	0.000271282	0.00042953	0.000350408	0.000508658	0.00036171	0.000452179	0.000339103	0.000440872	0.000237371	0.000655874	0.000463458	0.00045214	0.00036171	0.000384334	0.000452137	0.000271249	0.000305195	0.000440835	0.00031648	0.000429533	0.000406923	0.000350405	0.000373012	0.000305195	0.000384317	0.000418228	0.000531445	0.000316497	0.000418228	0.00042953	0.000305192	0.000373015	0.000339103	0.000305192	0.000361676	0.000305195	0.000316497	0.00042953	0.00036171	0.000339103	0.000440835	0.00031648	0.000372981	0.000406923	0.000282585	0.000429533	0.000327799	0.000452205	0.000305192	0.000327815	0.000327799	0.000350405	0.000248658	0.000305192	0.000316497	0.000248675	0.000373012	0.000350405	0.000474746	0.000440832	0.000339103	0.000339103	0.000373066	0.000406923	0.000339103	0.000452137	0.000406923
439098	0.002	0.000401902	0.000219845	0.000191143	0.000229374	0.000296274	0.000248487	0.000458939	0.016077516	0.089674121	0.000717684	0.719955525	0.002372361	0.003369744	0.000324944	0.000726853	1.382542137	0.003359579	0.01680243	0.000959247	0.000584032	0.000372802	0.000669513	0.000592935	0.001446754	0.000669668	0.001668163	0.000487748	0.000258058	0.00070777	0.000315388	0.00030583	0.000286716	0.000267616	0.074948701	0.000468409	0.000650311	0.000296429	0.001860765	0.000238929	0.000765204	0.000238929	0.000449219	0.000267604	0.0003345	0.000258043	0.000248487	0.000267602	0.000458861	0.000296274	0.000468448	0.00025806	0.00040143	0.00030583	0.000315388	0.00032493	0.0003345	0.000267602	0.000219815	0.000296274	0.000353617	0.000296272	0.000334502	0.000267602	0.00027716	0.000344058	0.000458832	0.000229358	0.000410959	0.000258043	0.000439603	0.000286716	0.000640592	0.00030583	0.000382289	0.000391876	0.000267616	0.00030583	0.0003345	0.000258046	0.000334502	0.000324944	0.000372729	0.000315388	0.000277157	0.000296272	0.000267602	0.000181586	0.000497316	0.000219815	0.000411002	0.000277157	0.000334502	0.000248487	0.000420532	0.000324944	0.000296272	0.000267602	0.000410959	0.000372731	0.000439646	0.000334502	0.000324944	0.000363175	0.000296274	0.000372743	0.000324944	0.00030583	0.000315388	0.000267616	0.000324944	0.000296243	0.000353617	0.000372731	0.000277157	0.000286716	0.000382301	0.000315388	0.000315386	0.000315386	0.000363173	0.000391859	0.000372731	0.000248473	0.000391845	0.000353614	0.000410959	0.000344058	0.000277157	0.000420546
439099	0.002	0.000585988	0.000374565	0.000269169	0.000292576	0.000304292	0.000339385	0.000667375	0.020917648	0.106640293	0.000960994	0.89400511	0.003200605	0.003852992	0.000632712	0.00065619	1.033197815	0.00364932	0.019721971	0.00112709	0.000609516	0.000409725	0.00085517	0.000714414	0.001630349	0.000913791	0.002171609	0.000679105	0.000409763	0.000913931	0.000550302	0.00028087	0.000280871	0.000433031	0.091552927	0.00047986	0.000843276	0.00044475	0.001994998	0.000362793	0.000854939	0.000386199	0.000784544	0.000315999	0.000421306	0.000386234	0.000339385	0.000339437	0.000269167	0.00036279	0.000491564	0.000433011	0.000433011	0.000245761	0.000573571	0.000327683	0.000269152	0.000269185	0.000257465	0.000468135	0.000456437	0.000339385	0.000479842	0.000315982	0.000315979	0.000315982	0.000550057	0.000409605	0.000503248	0.000456413	0.000444712	0.000444712	0.000643843	0.000491526	0.000339385	0.000292556	0.000292573	0.00036279	0.000386199	0.000374498	0.000409602	0.000491526	0.000351089	0.000327683	0.000292559	0.000421309	0.000479822	0.000479822	0.000339405	0.000456416	0.000292573	0.000315979	0.000304278	0.000315979	0.000362773	0.000327683	0.000339385	0.000433031	0.000386179	0.000327683	0.000456416	0.00028087	0.000362776	0.000386214	0.000362793	0.000409605	0.000327683	0.000351107	0.000327683	0.000433011	0.000386164	0.000351089	0.000327683	0.00036279	0.000409602	0.000503228	0.000433011	0.000386196	0.000456416	0.0003979	0.000550074	0.00036279	0.000409605	0.000304278	0.0003979	0.000444712	0.0003979	0.000421306	0.000491526	0.000386196
439100	0.002	0.000488499	0.000363476	0.000325204	0.000277353	0.000219981	0.00033477	0.000516728	0.016178846	0.088212371	0.000622228	0.733024511	0.002450984	0.00282926	0.000334784	0.000622632	1.143206103	0.003388842	0.016705309	0.000882756	0.000680147	0.00029651	0.000660724	0.000555112	0.001245566	0.000766026	0.001640094	0.000488189	0.000430698	0.000775494	0.000363476	0.000334842	0.000229547	0.000353899	0.07613343	0.000449616	0.000784971	0.000325193	0.001630705	0.000334756	0.000641204	0.000315627	0.000516713	0.000382619	0.000296498	0.000210418	0.000258239	0.000363448	0.00036345	0.00023911	0.000411299	0.000315627	0.00049748	0.000267804	0.000353884	0.000459108	0.000296498	0.000306061	0.000181724	0.00023911	0.000306064	0.000248661	0.000267747	0.000219968	0.000267804	0.00032519	0.000430444	0.000392156	0.000258224	0.000258239	0.00049748	0.00023911	0.000516623	0.000334753	0.000373013	0.000478339	0.000344319	0.000210417	0.000229545	0.000286933	0.000439979	0.000353884	0.000334756	0.000315627	0.000334756	0.000286933	0.000392142	0.000363448	0.000382591	0.000248675	0.000344319	0.000344319	0.000373013	0.000210403	0.000344333	0.000315625	0.000449559	0.000210375	0.000401719	0.000334756	0.000286933	0.000315627	0.00032519	0.000440022	0.000277367	0.000392142	0.000392142	0.000286933	0.00026779	0.000363448	0.000248661	0.000306061	0.00032519	0.000296496	0.00032519	0.000392142	0.000306064	0.000401707	0.000267761	0.000325164	0.00038255	0.00023911	0.000392142	0.000401705	0.000392142	0.000392142	0.000210417	0.000229532	0.000373027	0.00027737
439101	0.002	0.000399769	0.000316152	0.000315864	0.000176465	0.000278628	0.000222902	0.000445992	0.016231726	0.085391755	0.000641636	0.708720845	0.002691124	0.002841816	0.000260385	0.000697051	1.178073489	0.003122309	0.016322317	0.000838823	0.000623212	0.000371794	0.000557978	0.00060424	0.001284798	0.000809072	0.001611171	0.000362231	0.000390218	0.000706411	0.000511152	0.000334356	0.000278628	0.000297206	0.073331293	0.000380806	0.000715814	0.000353001	0.001667981	0.000287931	0.000687674	0.000176464	0.000538867	0.000241478	0.000278614	0.000222903	0.000325123	0.000176465	0.000427273	0.00031582	0.00038089	0.00017645	0.000352975	0.000334354	0.000352929	0.00031582	0.000250753	0.000241478	0.00030649	0.00023219	0.000446001	0.00034367	0.000352931	0.000306492	0.00022293	0.000241478	0.000390095	0.000260053	0.000343656	0.000325107	0.000334437	0.000343642	0.000445934	0.000325067	0.000436532	0.000287917	0.000278628	0.000343642	0.000371504	0.00026934	0.000408654	0.000287917	0.000250765	0.000306492	0.000250767	0.000315778	0.000250765	0.000362217	0.000380848	0.00023219	0.000250779	0.000176464	0.000371506	0.00026934	0.000315778	0.000250765	0.00023219	0.00026934	0.000297176	0.000260053	0.000362217	0.000325079	0.00026934	0.00034364	0.000241478	0.000362217	0.000371506	0.000352929	0.000362217	0.000306478	0.000343642	0.000250765	0.000195039	0.000380792	0.000343642	0.000315778	0.00026934	0.000297176	0.000352929	0.000343642	0.000278601	0.000241476	0.000278628	0.000325065	0.000287889	0.000297206	0.000287915	0.000325065	0.000260053	0.000297203
439102	0.002	0.000535691	0.000394233	0.000187676	0.000234594	0.000225211	0.000234594	0.000497577	0.016399211	0.088368105	0.000676375	0.715889298	0.002281938	0.00307218	0.000319302	0.000535691	1.600104485	0.002964767	0.017021973	0.000894319	0.000657917	0.00042247	0.00075185	0.000535147	0.001298251	0.000798873	0.001627994	0.000478817	0.000206445	0.000807986	0.000384764	0.00033783	0.000347257	0.000262746	0.074325212	0.000375393	0.000817125	0.000319051	0.001723071	0.000319063	0.000751269	0.000319049	0.000535091	0.00019706	0.000394135	0.000262746	0.000281528	0.000272173	0.000272131	0.000234582	0.000450468	0.000243979	0.000375367	0.000309807	0.000422313	0.000290899	0.000234594	0.000234594	0.000347201	0.000243979	0.000375365	0.000215826	0.000365968	0.000290899	0.000281516	0.000347201	0.00030968	0.000290896	0.000356584	0.000234594	0.000356584	0.000187648	0.000516363	0.000319077	0.00044108	0.000243965	0.0003566	0.000281514	0.000234594	0.000178292	0.000328431	0.000290899	0.000262746	0.0004129	0.000328434	0.000253361	0.000309664	0.000290899	0.000441097	0.00038475	0.000319049	0.000300281	0.000300281	0.000262746	0.000281514	0.000309666	0.000328434	0.000253347	0.000347201	0.000319049	0.000290899	0.000290896	0.000412914	0.000319049	0.000394118	0.000243979	0.000394118	0.000225211	0.000243977	0.000225211	0.000337816	0.00022521	0.000309666	0.000365968	0.000309638	0.00022521	0.000347201	0.000328431	0.00033783	0.00023458	0.000328431	0.000281514	0.000290896	0.000300281	0.000215827	0.000365966	0.000356584	0.000300281	0.000347189	0.00026276
439103	0.002	0.000482795	0.000381794	0.000251125	0.000271183	0.000251079	0.000230993	0.000602989	0.017722689	0.092726224	0.000734218	0.767991375	0.002483554	0.002899155	0.000321383	0.00060342	0.832888699	0.003693152	0.017607753	0.000795738	0.000603495	0.000502803	0.000713793	0.000643462	0.00147961	0.00072384	0.002026039	0.000532643	0.000321383	0.000693566	0.000371657	0.000361555	0.000391746	0.000331457	0.081584886	0.00036157	0.000814222	0.000291252	0.001793117	0.00045199	0.000713532	0.000431888	0.000572725	0.000261124	0.000351541	0.000341469	0.000261124	0.000351556	0.000301296	0.000341499	0.000522368	0.000271166	0.000391686	0.000291252	0.000401748	0.000210908	0.000381674	0.000301296	0.000391686	0.000271168	0.000482135	0.000331439	0.000391686	0.000381644	0.000291224	0.000341469	0.000542457	0.000341469	0.000482135	0.000301296	0.000401713	0.000381641	0.00048211	0.000391701	0.000361555	0.000421859	0.000331427	0.000241036	0.000311338	0.000241036	0.000341469	0.000321383	0.000210906	0.000371599	0.000331427	0.000261124	0.000321383	0.000311338	0.000381671	0.000331427	0.000391686	0.000331424	0.000451962	0.000411757	0.000351511	0.000381719	0.000200863	0.000391683	0.000321398	0.000331427	0.000301296	0.00022095	0.000291254	0.000411772	0.000321383	0.000261124	0.000381641	0.000371599	0.000341469	0.000341469	0.000351513	0.000301296	0.000301266	0.000301266	0.000331427	0.00028121	0.00028121	0.000431873	0.000241037	0.000411772	0.000321383	0.000361558	0.000321383	0.000361558	0.000311338	0.000451959	0.000311338	0.000361525	0.0004419	0.000331427
439104	0.002	0.000448868	0.000326867	0.000270706	0.000289415	0.000252037	0.000205362	0.000438856	0.016102577	0.086240632	0.000785548	0.713642846	0.002241704	0.002903282	0.000410933	0.000570277	0.761743074	0.003536718	0.016434524	0.000702312	0.00066424	0.000298764	0.000635235	0.000635277	0.001290857	0.000756912	0.001854506	0.000373385	0.000298708	0.000635473	0.000392084	0.000242701	0.000270704	0.000382749	0.073883254	0.000401492	0.0006538	0.000326727	0.001694666	0.000317378	0.000766099	0.000354716	0.000438744	0.000289415	0.000280042	0.000196013	0.000354718	0.000242715	0.000280039	0.00026137	0.000326713	0.000224031	0.000438754	0.000410768	0.000373401	0.000289375	0.000326727	0.000233365	0.00014934	0.000252034	0.000364049	0.000224031	0.000308044	0.000289375	0.000317436	0.000289375	0.000420101	0.000270704	0.00040139	0.000308042	0.000373401	0.000308042	0.00039207	0.000326713	0.000308042	0.000289373	0.00026137	0.00026137	0.000298708	0.000270748	0.000382695	0.000214696	0.000336021	0.000420087	0.000270706	0.000242701	0.000364066	0.000336047	0.000298708	0.000354716	0.000336047	0.000373385	0.000308044	0.000289375	0.000289373	0.000224031	0.000326711	0.000298708	0.000224031	0.000308042	0.000233351	0.000326711	0.000308044	0.000336047	0.000280039	0.000298708	0.000289375	0.00039207	0.000261356	0.000382735	0.000252037	0.000326713	0.00026137	0.000354716	0.00035473	0.000270704	0.000308042	0.000345382	0.000354716	0.000382721	0.000289373	0.000308042	0.000336047	0.000382737	0.000298706	0.000392056	0.000392054	0.000270704	0.000392054	0.000298706
439105	0.002	0.000270839	0.000281156	0.000427076	0.000197841	0.000395777	0.00019784	0.000562555	0.017734813	0.096296133	0.000750938	0.800995115	0.002785465	0.003080075	0.000312445	0.000520886	1.354786718	0.003669709	0.018829778	0.000929609	0.000615217	0.000312505	0.000687805	0.000573153	0.001461073	0.000875616	0.001680882	0.00043744	0.000333205	0.000833947	0.000416568	0.000260316	0.000343619	0.000343837	0.081655354	0.000531311	0.000698128	0.000333205	0.001806969	0.000354033	0.000823393	0.000364444	0.00059376	0.00035403	0.000416506	0.000260316	0.000322791	0.00031238	0.00031238	0.000333208	0.000510363	0.00029157	0.000364444	0.000281143	0.000510329	0.000260316	0.000322794	0.000343619	0.000301969	0.000364444	0.000364444	0.000354033	0.000385254	0.00031238	0.000343619	0.000301969	0.000437333	0.00031238	0.000385269	0.000291557	0.000426966	0.000416521	0.000552063	0.000333208	0.00035403	0.000333205	0.000406094	0.000301969	0.000385269	0.000301969	0.000333189	0.000343616	0.000249904	0.000343616	0.000364444	0.000447714	0.000364444	0.000239491	0.000374858	0.000208253	0.00042692	0.00035403	0.000395681	0.00031238	0.000333205	0.00035403	0.00031238	0.000229078	0.000291555	0.000343616	0.000343616	0.000364444	0.000249888	0.000395636	0.000301966	0.000333205	0.000312364	0.000229078	0.000229047	0.000301953	0.000322791	0.000301966	0.000322794	0.000426922	0.000322809	0.000281141	0.000291539	0.000333205	0.000312364	0.000343616	0.000343616	0.000281128	0.000301969	0.000354015	0.000385269	0.000322794	0.000301966	0.000322794	0.000395681	0.000385269
439106	0.002	0.000384623	0.000407205	0.000203543	0.000316623	0.000327933	0.000339239	0.000599717	0.019778867	0.10281349	0.000792209	0.863946903	0.003139641	0.003458763	0.000418904	0.000701707	1.552088803	0.004135853	0.020287052	0.000998679	0.000724893	0.000464251	0.000678905	0.000599632	0.001563604	0.001030351	0.002531559	0.000644935	0.000407157	0.000882743	0.00053161	0.000373164	0.000305314	0.000361858	0.08823365	0.000486534	0.000678831	0.000350549	0.00220145	0.00039578	0.000973195	0.000429725	0.00056547	0.000407089	0.000441012	0.000350549	0.000327933	0.000407087	0.000452352	0.000248775	0.000429708	0.000316623	0.000554192	0.000260083	0.000508893	0.00032793	0.000316623	0.000339239	0.000316623	0.000373164	0.000429719	0.000237466	0.000463658	0.000282698	0.000271377	0.000407087	0.000576777	0.000384471	0.000441012	0.000339239	0.000486277	0.00032793	0.000599463	0.000350546	0.000361855	0.000339222	0.000361855	0.000350549	0.000350565	0.000350546	0.000452318	0.000339239	0.000418396	0.000339273	0.000271391	0.000305314	0.000339239	0.000418396	0.000508859	0.000203544	0.00032793	0.000327913	0.000350565	0.00039578	0.000429722	0.000407087	0.000327933	0.000361855	0.000463627	0.000429702	0.000407087	0.000305297	0.000384471	0.00032793	0.000418393	0.000361855	0.000407087	0.000361855	0.000441012	0.000282698	0.000260082	0.000429705	0.000384471	0.000327913	0.000316623	0.000384474	0.000452321	0.000294008	0.000350549	0.000463627	0.000327933	0.000294008	0.000407087	0.000384471	0.000373161	0.000452321	0.000327913	0.00028265	0.000452318	0.000339239
439107	0.002	0.000447661	0.000287465	0.000319285	0.000276712	0.000340584	0.000159641	0.000596388	0.018527244	0.098159354	0.000649664	0.805032382	0.002857458	0.003406503	0.000457718	0.000586102	1.414046298	0.003839144	0.018989538	0.001206701	0.000629178	0.000415559	0.000670864	0.00054291	0.001226031	0.000820512	0.002146322	0.000479208	0.000425776	0.000927069	0.000383141	0.000244783	0.000383141	0.000351212	0.084823541	0.000606992	0.000830837	0.000383139	0.001943257	0.000404474	0.000756111	0.000479022	0.000660159	0.000212855	0.000383139	0.000266068	0.000468299	0.000287353	0.000244783	0.000244783	0.000415087	0.000457655	0.000361869	0.000340568	0.000596252	0.000308639	0.000393783	0.000372495	0.000319283	0.000266068	0.000489634	0.00023414	0.000457639	0.000404424	0.000393796	0.000478921	0.00052158	0.000319283	0.000415068	0.000244783	0.000383141	0.000372495	0.000457639	0.000436351	0.000564195	0.000372497	0.000446995	0.000351196	0.000415068	0.00023414	0.000351212	0.000340565	0.000372497	0.000372495	0.000287353	0.000436576	0.000478972	0.000340568	0.000436356	0.000319283	0.000383141	0.000340584	0.000372495	0.000319283	0.000393769	0.000202196	0.000351212	0.000404424	0.000361853	0.000372497	0.000308639	0.000255425	0.000436353	0.000393783	0.000319283	0.000351212	0.000319283	0.000287353	0.000319283	0.000340568	0.00039378	0.000329895	0.000276712	0.000372497	0.000351209	0.000319283	0.000372497	0.000393783	0.00040444	0.000319283	0.00039378	0.000202212	0.000361853	0.000436353	0.000255425	0.000383173	0.000383346	0.000329927	0.000319283	0.000340552
439108	0.002	0.000442437	0.000281217	0.000291212	0.000200815	0.000150612	0.000411793	0.000552563	0.0179041	0.092701788	0.000713678	0.758608415	0.002635222	0.002990751	0.000331705	0.000653464	1.225591682	0.003631822	0.01779581	0.000835918	0.000553067	0.000421832	0.000753775	0.000582756	0.001580168	0.000905097	0.001913686	0.000442066	0.000351443	0.000693383	0.000311263	0.000351488	0.000331362	0.000331392	0.07889699	0.000461955	0.000673024	0.000331347	0.001742341	0.00040165	0.000783758	0.000291184	0.000612765	0.000301223	0.000461952	0.0002711	0.000331347	0.000311263	0.000331344	0.000251004	0.000421744	0.000351428	0.000371537	0.000351428	0.000562437	0.000251019	0.000341401	0.0002711	0.000391591	0.000240977	0.000391606	0.000391591	0.000321292	0.000251019	0.000401648	0.000251004	0.00036147	0.000361468	0.000411675	0.000251019	0.000481989	0.000321305	0.000683214	0.000361468	0.000220867	0.000271085	0.00037151	0.000331344	0.000311265	0.000261061	0.000371507	0.000230938	0.000321305	0.000391608	0.00037151	0.000361485	0.00037151	0.000301223	0.000492256	0.000361498	0.000261061	0.000230937	0.000261061	0.000261061	0.000291181	0.000220898	0.00032132	0.000321305	0.000331344	0.000251006	0.00037151	0.000250989	0.000371512	0.000421805	0.000341386	0.000351426	0.000311263	0.000331344	0.00040163	0.000381549	0.000351426	0.000230937	0.000341384	0.000361468	0.000301181	0.000321305	0.000251004	0.000291181	0.000281112	0.0002711	0.000291181	0.000311263	0.000261046	0.000331332	0.000220897	0.000421727	0.000341386	0.000431754	0.000381567	0.00037151
439109	0.002	0.000480841	0.000372502	0.000274357	0.000264558	0.000313551	0.000264558	0.00051966	0.017654113	0.090625306	0.000598204	0.738233625	0.002700175	0.00291833	0.000333177	0.00053971	1.104001546	0.003382845	0.018685542	0.000835677	0.000756206	0.000539651	0.000765514	0.000559001	0.001493053	0.000715887	0.002055246	0.000499973	0.000264558	0.000804473	0.00038217	0.000293954	0.000362558	0.000176371	0.078311219	0.000450774	0.000647126	0.000333177	0.001857849	0.000303753	0.000686344	0.000195956	0.000509614	0.000323365	0.000352744	0.000303751	0.000352744	0.000342959	0.000313551	0.000293954	0.000362544	0.000225364	0.000519455	0.000323348	0.000460589	0.00033315	0.00032335	0.000411566	0.000303753	0.000293951	0.000450801	0.000264558	0.00033315	0.000225364	0.00032335	0.000333147	0.000411552	0.000244963	0.000411566	0.000284154	0.000352774	0.000274357	0.000519452	0.000333147	0.000401781	0.000342947	0.000362573	0.000313551	0.000284154	0.000333147	0.000411596	0.000362529	0.000352744	0.000342962	0.000342962	0.000284154	0.00032335	0.000293954	0.000342932	0.000352744	0.000244961	0.000342947	0.000382141	0.000235163	0.000264543	0.000215565	0.000450743	0.000244961	0.000342947	0.000382141	0.000323348	0.000372343	0.000431161	0.000509535	0.000303736	0.000293954	0.000382141	0.000313553	0.000293954	0.000303751	0.000313595	0.000313551	0.000352744	0.000284157	0.000323348	0.000313551	0.000362544	0.000342947	0.00025476	0.000293951	0.000284154	0.000352744	0.000362544	0.000313551	0.000342947	0.000274357	0.000382141	0.000333147	0.000303751	0.000372341
439110	0.002	0.000421396	0.000305095	0.000252496	0.00024196	0.000305082	0.000336703	0.000505251	0.018181422	0.096073706	0.000758105	0.809166561	0.002834958	0.003207666	0.000315601	0.000632005	0.892212416	0.003673584	0.018273686	0.000781062	0.00049516	0.00049505	0.000726523	0.000631632	0.00159254	0.000789839	0.001984016	0.000473516	0.000336688	0.00072657	0.00035768	0.000420847	0.000315616	0.000273521	0.082390838	0.000441918	0.000821174	0.000294561	0.001973665	0.000441921	0.000968674	0.000431353	0.00055771	0.000305079	0.000284042	0.000315601	0.000263	0.00025248	0.000326119	0.000357667	0.000505012	0.000368199	0.000642058	0.000315601	0.000494475	0.00022092	0.000357651	0.000315601	0.000305082	0.00035768	0.000231409	0.000284039	0.000494567	0.000483972	0.000305079	0.000294561	0.000473417	0.000326122	0.000368201	0.000399778	0.000536568	0.000315601	0.000494446	0.000294561	0.000441858	0.000305079	0.000347159	0.000399763	0.000263	0.000357696	0.000452392	0.000368201	0.000326119	0.000241959	0.000315585	0.00033664	0.000389241	0.000263	0.000462929	0.000315601	0.000326109	0.000210384	0.000294561	0.000410281	0.000305082	0.000389257	0.000368201	0.00035768	0.00033664	0.000263	0.000336643	0.00035768	0.000368201	0.000284039	0.000399763	0.00037872	0.000441842	0.000305082	0.000326119	0.000410294	0.000378752	0.000515528	0.000326119	0.000294561	0.000399747	0.000357683	0.00044184	0.00030505	0.0004208	0.000326119	0.000357664	0.00037872	0.00022092	0.000284039	0.00046288	0.000326122	0.000273521	0.000315601	0.000441842	0.000368199
439111	0.002	0.000328505	0.000369325	0.000235937	0.000246197	0.00023594	0.000318051	0.00061596	0.017721552	0.095910078	0.000821862	0.797214653	0.00252561	0.003356527	0.000287229	0.000544223	1.254440779	0.003489623	0.017581619	0.001071611	0.000616428	0.000471998	0.000605508	0.000533565	0.001315564	0.000759796	0.002151827	0.000389813	0.000276972	0.000893813	0.000400236	0.000359035	0.000369297	0.00034878	0.081275226	0.000461759	0.000934674	0.000256454	0.002017786	0.000420617	0.000739198	0.000523415	0.000533598	0.000297489	0.000369309	0.000379553	0.000328262	0.000318002	0.000359035	0.000359024	0.000369294	0.000461664	0.000318005	0.00027697	0.000328262	0.000369294	0.000256454	0.000307745	0.000359037	0.000338519	0.000410326	0.000297486	0.000225679	0.000287229	0.00038981	0.00027697	0.000595118	0.000379569	0.000461649	0.000328262	0.0004001	0.000266713	0.00065691	0.000307745	0.000379584	0.000256454	0.000318002	0.000287229	0.00038981	0.000328262	0.000379553	0.000328262	0.000359037	0.000235937	0.00031799	0.000276972	0.000328246	0.000297489	0.000441225	0.00016413	0.000369294	0.000451374	0.000266713	0.000420601	0.000379551	0.000297489	0.000328262	0.000328262	0.000410329	0.000338519	0.000400067	0.000420586	0.000420586	0.000430858	0.000359037	0.000359053	0.000359035	0.00040007	0.000430843	0.000348778	0.000338521	0.00027697	0.000317987	0.000307745	0.000318002	0.000287214	0.000307748	0.000235922	0.000348778	0.000328262	0.00034878	0.000379553	0.000318002	0.000420586	0.000235938	0.000256454	0.000369294	0.000328262	0.000359035	0.00040007
439112	0.002	0.000533774	0.000266566	0.000225503	0.000256253	0.000297284	0.000235753	0.000410174	0.018088019	0.095388686	0.000759214	0.774206839	0.002824929	0.003198414	0.000348628	0.000492666	1.467408605	0.003372631	0.018327158	0.000874036	0.000677553	0.000564415	0.000810424	0.00050261	0.001365768	0.000831408	0.002098593	0.000471782	0.000399802	0.000779732	0.000379302	0.00030752	0.000153737	0.000297361	0.079667484	0.000379305	0.000697475	0.000369023	0.002254085	0.000369005	0.000759083	0.000338256	0.000625583	0.000307507	0.000471572	0.000338256	0.000338256	0.000451069	0.000389536	0.000389508	0.000389505	0.000317756	0.00036899	0.000317753	0.000553726	0.000266504	0.000297256	0.000348551	0.000348505	0.000276756	0.000451023	0.000358756	0.000328005	0.000338271	0.000369005	0.000358756	0.000502352	0.000256253	0.00043049	0.000317753	0.000420257	0.000276753	0.00051257	0.000358756	0.000266489	0.000276753	0.000399756	0.000246003	0.000379269	0.000389502	0.000369005	0.000338256	0.000410005	0.000379272	0.000317756	0.000379256	0.000368992	0.000369005	0.000533285	0.000379241	0.000307505	0.000348507	0.000410008	0.000358756	0.000430508	0.000287004	0.000410008	0.000286989	0.000338256	0.000369005	0.000338253	0.000297253	0.000338256	0.000369005	0.000358787	0.000369036	0.000297256	0.000297253	0.000328005	0.000389508	0.000389505	0.000246004	0.000256253	0.000276753	0.000410005	0.000379256	0.000307505	0.000348505	0.000410005	0.000369005	0.00034852	0.000338223	0.000348505	0.000286989	0.000307505	0.000317753	0.000358738	0.000369007	0.000348492	0.000420257
439113	0.002	0.000471737	0.000293211	0.000272253	0.000293195	0.000272268	0.000230383	0.000681079	0.018387199	0.097766694	0.000649714	0.811676039	0.002483613	0.003427104	0.000366761	0.000755032	1.974404421	0.003945525	0.019445686	0.000777095	0.000692354	0.000461311	0.000555218	0.000754859	0.001353701	0.000922798	0.001869358	0.000408395	0.000356022	0.000828075	0.000335145	0.000303652	0.000293195	0.000303667	0.082988129	0.000534198	0.000743921	0.000282741	0.002006726	0.000356025	0.000911954	0.000324607	0.000460736	0.000303667	0.000418851	0.00032461	0.000408379	0.000366476	0.000157069	0.000240838	0.000471222	0.000303667	0.000555119	0.000387452	0.000429353	0.00035604	0.000178011	0.000376983	0.000314137	0.00051331	0.000356022	0.00025131	0.000408379	0.000303665	0.000492185	0.00033508	0.000450282	0.000523641	0.000513172	0.000251309	0.000335082	0.000356022	0.000660006	0.000324607	0.000460749	0.000293195	0.000303665	0.000408395	0.000387437	0.000345552	0.000450282	0.000387437	0.000272253	0.00037698	0.000397909	0.000293195	0.000450264	0.000261765	0.0004294	0.00038745	0.000251309	0.000345549	0.000293195	0.000314137	0.000282707	0.000492198	0.000397909	0.000314137	0.000282738	0.00032461	0.000376964	0.000471253	0.000356022	0.000366492	0.000282709	0.000335064	0.000387437	0.000366494	0.000418851	0.000293195	0.000282723	0.000345552	0.000324607	0.000272253	0.000450264	0.000366494	0.000408457	0.000356022	0.000387434	0.000293195	0.000282709	0.000314137	0.000408361	0.000387437	0.000293195	0.000450264	0.000251309	0.000397907	0.000418849	0.000251294
439114	0.002	0.000433811	0.000309492	0.000257861	0.00026816	0.000330043	0.000237218	0.000598571	0.018579069	0.096323562	0.000908898	0.789790532	0.002936902	0.003217849	0.000381674	0.000577853	1.225167046	0.003583459	0.018854737	0.000859568	0.00055781	0.000423022	0.000712152	0.0005779	0.001436641	0.000733029	0.002184028	0.000557244	0.000361109	0.000815743	0.00044356	0.00026816	0.000299118	0.000340355	0.082472416	0.000453934	0.000898114	0.000299116	0.001934804	0.000350701	0.000846492	0.000412602	0.000608852	0.0002991	0.000165021	0.000391925	0.000360983	0.000330043	0.000360985	0.00031973	0.000433201	0.000330043	0.000381615	0.0002991	0.000515721	0.00026816	0.0002991	0.000257845	0.000330043	0.000381613	0.000453826	0.000247531	0.000422868	0.000299103	0.000495124	0.000319728	0.000484815	0.000422811	0.000474561	0.000278473	0.000557118	0.000412555	0.000650025	0.000381613	0.000464136	0.000319728	0.000371316	0.000309415	0.000340358	0.00031973	0.000371298	0.000330043	0.000412568	0.000340358	0.00031973	0.000257848	0.000360985	0.000371298	0.00031973	0.000247532	0.000288785	0.000360985	0.000371298	0.000206276	0.000278457	0.000257817	0.000391925	0.000340358	0.000237218	0.000247532	0.000360985	0.000299103	0.000412553	0.000309415	0.00035067	0.000299103	0.000288788	0.00035067	0.000381613	0.000257832	0.000330043	0.0002991	0.000495065	0.00038161	0.000330027	0.000381613	0.000340355	0.000371298	0.000319728	0.000360983	0.00045381	0.000237188	0.000391925	0.000371298	0.000505393	0.000371298	0.000309415	0.000247532	0.00031973	0.000360983
439115	0.002	0.000383566	0.000310317	0.000227975	0.000218854	0.000237093	0.000319178	0.00054754	0.016200308	0.085715782	0.000584225	0.693120609	0.002605691	0.002808011	0.000392511	0.000456194	1.158712271	0.003038037	0.016663753	0.000841691	0.000511465	0.000328744	0.000620541	0.000611589	0.00104124	0.000657148	0.001949667	0.000447078	0.000392169	0.000712235	0.000273582	0.000255331	0.000328311	0.000237093	0.071972936	0.000410478	0.000684342	0.000410489	0.001692627	0.000291806	0.000775938	0.000392142	0.000574786	0.00031003	0.000364759	0.000328282	0.000300924	0.000182379	0.000282688	0.000246211	0.000300926	0.000291806	0.00040136	0.000291806	0.00031915	0.000237093	0.000328282	0.000300926	0.000346519	0.000255331	0.000355642	0.000246211	0.000446855	0.000337415	0.000218855	0.000246211	0.000519904	0.000364759	0.000291806	0.000300924	0.000246211	0.000328268	0.000346522	0.000364828	0.000401262	0.000282688	0.000227973	0.000218855	0.000300924	0.000255328	0.000410382	0.000273568	0.000355667	0.0003648	0.000218828	0.000346563	0.000456044	0.000164141	0.000255331	0.000337402	0.000373888	0.000273582	0.000273568	0.000273582	0.000392142	0.000355612	0.000291806	0.000319162	0.000237079	0.000337402	0.000401246	0.000319164	0.000364757	0.000328309	0.000355639	0.000237091	0.000191498	0.000300926	0.000373875	0.000237093	0.000227959	0.000373959	0.000300926	0.000273568	0.000209735	0.000310044	0.00021884	0.000410366	0.000227973	0.000264448	0.000291806	0.000328284	0.000209735	0.000246197	0.000273568	0.000328284	0.000337399	0.000300937	0.000291806	0.000282686
439116	0.002	0.000343841	0.000297224	0.000352935	0.000259974	0.000185724	0.00042756	0.000585213	0.016434354	0.087760209	0.000641186	0.712065247	0.00220234	0.002858775	0.000278557	0.000483326	1.265072431	0.003187791	0.016972429	0.000829451	0.000698009	0.000473927	0.000622672	0.000473667	0.001162791	0.000743539	0.001910454	0.000529496	0.000306399	0.000669189	0.000445726	0.000185738	0.000352891	0.000315738	0.073105885	0.000445809	0.000724772	0.000269258	0.001769956	0.000352891	0.000715459	0.000278543	0.000538858	0.000278543	0.000352821	0.000371407	0.000324966	0.000287829	0.000297113	0.000287827	0.000362109	0.00025996	0.000408557	0.00019498	0.000352823	0.000315682	0.000222834	0.000287829	0.00026926	0.000334254	0.000334254	0.00026926	0.000371393	0.000278543	0.000324968	0.000306399	0.000389978	0.000399248	0.00039926	0.000371404	0.000306399	0.000204265	0.000445782	0.000269258	0.000408559	0.000390029	0.000371407	0.000287827	0.000213536	0.000259974	0.000259974	0.000315682	0.000371393	0.00025069	0.000250677	0.000352821	0.00026926	0.000250688	0.000362107	0.000324982	0.000241391	0.000287829	0.00027853	0.000241405	0.000287829	0.00038996	0.000269258	0.000259974	0.000315682	0.000306382	0.000371404	0.00026926	0.00025069	0.000362105	0.000269244	0.000297113	0.000334252	0.00026926	0.000194979	0.00027853	0.000222834	0.000259946	0.000250688	0.000324966	0.000287827	0.000259974	0.000297113	0.000362105	0.000315682	0.000297113	0.000352807	0.00037139	0.000334252	0.000315682	0.000306399	0.00026926	0.000306396	0.000297113	0.000306399	0.000241405
439117	0.002	0.000526376	0.000340433	0.000329789	0.000257635	0.000298856	0.000319485	0.000474161	0.01797472	0.094175701	0.000743083	0.778199145	0.002433961	0.003143238	0.000288598	0.00070171	1.234366397	0.003622859	0.018223535	0.000785704	0.000722596	0.000453654	0.000680564	0.000505277	0.00140441	0.00103215	0.002088906	0.000546511	0.000226718	0.000856458	0.000340077	0.00041225	0.000350384	0.000360734	0.082523245	0.000618899	0.000628905	0.000412265	0.001777651	0.000381317	0.000917941	0.000422615	0.000546429	0.000267941	0.000412219	0.000370966	0.000350387	0.000267941	0.000422523	0.000257635	0.000257635	0.000278245	0.000453489	0.000381301	0.00050503	0.000278248	0.000319467	0.000267941	0.000257635	0.000288552	0.000412216	0.000401897	0.000371013	0.000319469	0.000350387	0.000309163	0.000453468	0.000329776	0.0004741	0.000267926	0.000360691	0.000319469	0.000577307	0.000474128	0.000474097	0.000278245	0.000319454	0.000267941	0.000340077	0.000370997	0.000370995	0.000257635	0.000309163	0.000370995	0.000319451	0.000267941	0.00034008	0.000319469	0.000484419	0.000267941	0.000226688	0.000309163	0.000401912	0.000237024	0.000401912	0.000370995	0.000288552	0.000340077	0.000216398	0.000298856	0.000350369	0.000319451	0.000257619	0.000443164	0.000329773	0.000360691	0.000216414	0.000329773	0.000278245	0.000329773	0.000401912	0.000432827	0.000309163	0.000340065	0.000329773	0.000319467	0.000267926	0.000360688	0.000226719	0.000298856	0.000309163	0.000329773	0.000340077	0.000329773	0.000340077	0.000329773	0.00034008	0.000370995	0.000381301	0.000381301
439118	0.002	0.000434354	0.000277975	0.000322554	0.000289095	0.000255738	0.000289095	0.00053387	0.019128361	0.102151893	0.000912814	0.840520651	0.002727163	0.003491135	0.000322467	0.000846347	2.0889127	0.004023223	0.020797577	0.001160001	0.000768427	0.000411735	0.000745828	0.000645354	0.001202609	0.000957639	0.002276915	0.000600731	0.000322454	0.000745692	0.000522828	0.00043366	0.000322451	0.0002335	0.088464944	0.000522778	0.000734214	0.000400285	0.001985085	0.000378047	0.00087912	0.000389167	0.000567262	0.000311333	0.000277975	0.000277975	0.000355809	0.000422523	0.000300213	0.000289112	0.000534162	0.000333571	0.000611696	0.000467051	0.000467001	0.000344691	0.000300216	0.000255737	0.000355776	0.000300213	0.000545032	0.000344691	0.000467068	0.000333554	0.000411405	0.000211227	0.000600579	0.000422525	0.000556153	0.000366927	0.000545102	0.000344675	0.000578316	0.000255739	0.000444777	0.000311333	0.00037805	0.000322434	0.000422573	0.000233499	0.000578307	0.000433643	0.000266856	0.000389164	0.000277975	0.000322454	0.000422523	0.000311317	0.000355809	0.000277975	0.000344689	0.000544919	0.000455881	0.000344689	0.000455867	0.000400285	0.000433646	0.000366929	0.000311333	0.000244602	0.000344689	0.000433643	0.000400285	0.000455881	0.000333571	0.000444761	0.000333571	0.000366929	0.000422525	0.000244618	0.000400285	0.000344689	0.000433643	0.000389167	0.000333574	0.00031133	0.000444761	0.000422523	0.000322451	0.000355809	0.000266839	0.000333571	0.000344691	0.000233499	0.000355792	0.000333571	0.000311317	0.000289095	0.000277975	0.000433643
439119	0.002	0.000500384	0.00026905	0.000259426	0.000288324	0.000220993	0.000163342	0.000528785	0.01675934	0.088267791	0.000711693	0.724840361	0.00242481	0.003144709	0.00031709	0.00068325	1.403643272	0.003443933	0.016805492	0.000790243	0.000538901	0.000355869	0.000567216	0.000442043	0.001406049	0.000702138	0.001909163	0.000394046	0.000259426	0.000750443	0.000442129	0.000249819	0.000278659	0.000288267	0.07537409	0.000442103	0.000624977	0.000297862	0.001744942	0.000365136	0.000798178	0.000394017	0.000605592	0.000336295	0.000297862	0.000249816	0.000307469	0.000278643	0.000403528	0.000259426	0.000403569	0.000326686	0.000480692	0.000240209	0.000317078	0.000307469	0.000326686	0.000307466	0.000249819	0.000365148	0.000384335	0.000288252	0.000355526	0.000249819	0.000326686	0.000201762	0.000374728	0.000269036	0.000278631	0.000220993	0.000557616	0.000317078	0.0004228	0.000326686	0.000403538	0.000365162	0.000317078	0.000230601	0.000240209	0.000249819	0.000451638	0.000288252	0.000259426	0.000144111	0.000240209	0.000365119	0.000403626	0.000403569	0.000278643	0.000317076	0.000278643	0.000201776	0.000288252	0.000355512	0.000345902	0.000317078	0.000288252	0.000317076	0.000230601	0.000317078	0.000393959	0.000307469	0.000393945	0.000259426	0.000422769	0.000307469	0.000374731	0.000220992	0.000374714	0.000307469	0.000326659	0.000336321	0.000326671	0.000393945	0.000365121	0.000365119	0.0002594	0.00022098	0.000326686	0.000345902	0.000297862	0.000268992	0.000355512	0.000374728	0.000288252	0.000326686	0.000278643	0.000336293	0.000374728	0.000288255
439120	0.002	0.00036514	0.000310035	0.000191475	0.000246196	0.000246184	0.000310024	0.000593141	0.015992602	0.085288808	0.000611498	0.698428199	0.002402067	0.002835479	0.000282667	0.000666783	0.773496773	0.003269528	0.016561227	0.000759288	0.000575409	0.000374173	0.000657111	0.000702751	0.001343488	0.000556616	0.00178389	0.000492737	0.000437753	0.000739491	0.00033739	0.000364785	0.000218829	0.000273537	0.072441015	0.000419615	0.00075741	0.000310035	0.001582179	0.000300918	0.000830448	0.000291772	0.000319127	0.000237065	0.000355612	0.000218829	0.000355612	0.00038298	0.000355625	0.000191475	0.00037385	0.000273537	0.000291772	0.000182358	0.000364731	0.000264418	0.000200593	0.000282656	0.000227946	0.000355609	0.000364717	0.000282653	0.000246184	0.000373902	0.000227946	0.000209697	0.000346481	0.000382939	0.000309996	0.000392083	0.000428611	0.000337362	0.000474308	0.000273539	0.00034644	0.0004012	0.000300891	0.000291772	0.000319127	0.000209711	0.000310008	0.000264418	0.000291772	0.000273539	0.000310008	0.000401216	0.000310008	0.000273537	0.000355598	0.000319127	0.000382994	0.000273537	0.000237065	0.000328243	0.000227946	0.000173239	0.000191475	0.000273484	0.000346479	0.000237065	0.000246184	0.000255301	0.000282656	0.000273523	0.000273537	0.00020971	0.000237052	0.000273537	0.000355584	0.000273537	0.000264418	0.000319125	0.000255274	0.000410305	0.000337362	0.000273537	0.000237065	0.000319127	0.000310008	0.000319127	0.000300889	0.000310008	0.000246182	0.000273537	0.000310008	0.000300889	0.000328243	0.00033736	0.000346479	0.000300891
439121	0.002	0.000517813	0.000413957	0.000195308	0.000344727	0.000494131	0.000505771	0.000712995	0.019905799	0.106705047	0.000758934	0.875373618	0.002806912	0.004028851	0.000517349	0.000575349	1.520827955	0.003958401	0.020255609	0.001130647	0.000586814	0.0005636	0.000862483	0.000666908	0.001415888	0.000770563	0.002155686	0.000632437	0.000367706	0.000793553	0.000390688	0.000298734	0.000321713	0.00041363	0.091213305	0.000448167	0.000816326	0.000390671	0.002016643	0.000540176	0.000873891	0.000333204	0.000586261	0.000379163	0.000574612	0.000275753	0.000229795	0.000333204	0.000482657	0.000344692	0.000459629	0.000356184	0.000494114	0.000390651	0.000551598	0.000356218	0.000367672	0.00037916	0.000379163	0.000356184	0.000367675	0.000436613	0.00043661	0.000298734	0.000471097	0.000402139	0.000379163	0.000402142	0.000528613	0.000367672	0.000724323	0.000321713	0.000701103	0.000402139	0.000367672	0.000436578	0.000356181	0.000264263	0.000425121	0.000356184	0.000425121	0.000275753	0.000333204	0.000344692	0.00043661	0.000413616	0.000356166	0.00037916	0.000425139	0.000367672	0.000413596	0.000425139	0.000540038	0.00052863	0.000413633	0.000160856	0.000540035	0.000390651	0.000344692	0.00037916	0.000344692	0.000310222	0.000459575	0.00050555	0.000287243	0.000356181	0.000459606	0.000402142	0.000482568	0.000390654	0.00037916	0.00043661	0.000379163	0.00041363	0.000356166	0.000310222	0.000448098	0.000333201	0.000425107	0.000413648	0.000298734	0.000310205	0.000367672	0.000287243	0.000287243	0.000425121	0.000425119	0.000425342	0.000379163	0.000425121
439122	0.002	0.000416188	0.000336451	0.000257276	0.000316735	0.000217695	0.000197918	0.00053467	0.01753394	0.091682343	0.000673333	0.749114059	0.002587257	0.003069352	0.000366126	0.000713506	1.216125179	0.003627461	0.019141616	0.000794169	0.000734151	0.000514981	0.00059406	0.000564265	0.001338535	0.00073299	0.001926032	0.000455269	0.000296856	0.000901678	0.000445329	0.000306839	0.000336437	0.000336481	0.080190862	0.000544757	0.000871596	0.00032654	0.001896864	0.000366123	0.000831818	0.000326557	0.000544463	0.000277066	0.000356227	0.000425526	0.000405733	0.000217694	0.000316646	0.000217695	0.00051469	0.000376076	0.000356244	0.000296871	0.000484971	0.000336439	0.000346345	0.000277066	0.000316646	0.000257276	0.0004156	0.00022759	0.000306752	0.000227588	0.000415615	0.000356227	0.000494835	0.000316646	0.000316646	0.000267157	0.000395839	0.000376017	0.000564166	0.000356227	0.000346333	0.00030675	0.000237485	0.000286962	0.00030675	0.000316646	0.000425538	0.000385913	0.000207799	0.000346333	0.000277066	0.000237485	0.000415615	0.00028696	0.000277066	0.000247367	0.000385928	0.000227589	0.000356227	0.000376032	0.000356229	0.000296856	0.000316646	0.000316646	0.000415612	0.00032654	0.000247379	0.0004156	0.000356227	0.000405704	0.000366121	0.000336437	0.000247364	0.00030675	0.000267172	0.000425538	0.000366121	0.000326528	0.000296856	0.000366138	0.000336437	0.000385911	0.000395839	0.00030675	0.00034633	0.000346333	0.00034633	0.000405704	0.000376017	0.000296859	0.000316646	0.00032654	0.00028696	0.00043539	0.000316649	0.000415627
439123	0.002	0.000531663	0.000281079	0.000249821	0.000239413	0.00026023	0.00027064	0.00061453	0.018674215	0.096290079	0.000666676	0.803295687	0.0029209	0.003310343	0.000354101	0.000698666	1.438324766	0.003625515	0.01891127	0.00089785	0.000583993	0.000395597	0.000614645	0.000541702	0.001366327	0.00075016	0.002037551	0.00040596	0.000301866	0.000980055	0.000499675	0.000218594	0.000229003	0.000333095	0.082312906	0.000458132	0.000823028	0.000281048	0.002099894	0.000437283	0.000760313	0.000322687	0.000624917	0.000239412	0.00043722	0.000364339	0.000301866	0.000281048	0.000385158	0.000281048	0.000416371	0.000301866	0.000520556	0.000312277	0.000458161	0.000301866	0.000343506	0.000301869	0.000322685	0.000301869	0.000510101	0.000343503	0.00039555	0.000249821	0.000395555	0.00027064	0.000489286	0.000468449	0.000416368	0.000249821	0.000468431	0.000281048	0.000583122	0.000437218	0.000447628	0.000322687	0.00027064	0.00039555	0.000353913	0.000353932	0.000551782	0.000322687	0.000353913	0.000301866	0.000343503	0.000249823	0.000468415	0.000301866	0.000468449	0.000291459	0.000437174	0.000312277	0.000353913	0.000353913	0.000343503	0.00027064	0.000353898	0.000197775	0.000312292	0.000374732	0.000385142	0.000301866	0.000374732	0.000281048	0.000478888	0.000353913	0.000385124	0.000322687	0.000374732	0.000437187	0.000416371	0.000395631	0.000364321	0.000426779	0.000343506	0.00038514	0.000437187	0.000322685	0.000405945	0.000322685	0.000333098	0.00039555	0.000395547	0.000322669	0.000322656	0.00027064	0.00027064	0.000312277	0.000312261	0.00026023
439124	0.002	0.000516372	0.000309367	0.000185641	0.000309351	0.000268105	0.000257792	0.000546739	0.017395796	0.096893769	0.000763722	0.798635585	0.002560378	0.003123248	0.000361003	0.000598607	1.186173075	0.003687601	0.018667714	0.00098277	0.000526679	0.000495625	0.00061914	0.000577706	0.00158157	0.000681319	0.001903361	0.000474402	0.000422809	0.000805442	0.000391816	0.000329972	0.000360926	0.00031968	0.080797796	0.000536405	0.00103255	0.00031968	0.002007381	0.000412486	0.000680954	0.000309351	0.000619079	0.000257792	0.000247481	0.000319664	0.000309351	0.00038155	0.000474402	0.000268105	0.000505369	0.000309351	0.000391847	0.000371221	0.000567334	0.000268089	0.000216545	0.000299038	0.000299041	0.000299041	0.000381534	0.000309351	0.000371206	0.000309351	0.000360908	0.000319662	0.000360911	0.000350598	0.000412488	0.000433093	0.0003506	0.000268105	0.000536354	0.000340285	0.000453794	0.000299026	0.000371221	0.000237138	0.000278415	0.000257792	0.000381609	0.000391847	0.000422781	0.000319664	0.000309351	0.000391844	0.000402157	0.000391844	0.000391832	0.000288728	0.000350598	0.000278415	0.000412468	0.000360911	0.000433122	0.000371219	0.000350598	0.000319662	0.000371221	0.000319664	0.000391844	0.000453745	0.000309351	0.000422796	0.000371224	0.000412468	0.000257777	0.000443404	0.000381534	0.000278415	0.000288728	0.000329944	0.000309349	0.000299038	0.00029901	0.00038155	0.000350567	0.000422781	0.000278415	0.000360911	0.000278418	0.000268105	0.000329975	0.000340288	0.000268074	0.000309351	0.000288713	0.000402157	0.000309351	0.000453714
439125	0.002	0.000427043	0.000404666	0.000306209	0.000295271	0.000273416	0.000339018	0.000667417	0.018267944	0.103200098	0.000634884	0.826207443	0.00261568	0.003578726	0.00041565	0.000854577	1.316553362	0.003831545	0.01978423	0.00095434	0.000657081	0.000470574	0.000744653	0.000777069	0.001468706	0.0008651	0.002007494	0.000645862	0.000284337	0.001029456	0.000492202	0.000437524	0.000317143	0.000382794	0.087013405	0.000339053	0.000820867	0.000349952	0.001798419	0.000360906	0.000776979	0.000328097	0.000601665	0.000371824	0.000339018	0.000349952	0.00032808	0.000295274	0.00041557	0.000349952	0.000481202	0.00028432	0.000437448	0.000371824	0.00043744	0.000306209	0.000371827	0.000284334	0.000426456	0.000426519	0.000481216	0.000317143	0.000382761	0.000317143	0.00036089	0.000371824	0.000514192	0.000262463	0.000459311	0.000339015	0.000514028	0.000284337	0.000612666	0.000371824	0.000360873	0.00016404	0.00040463	0.000295304	0.000426524	0.000317143	0.000459331	0.00032808	0.000317146	0.000240591	0.000273399	0.000393729	0.000273399	0.000306209	0.000612646	0.000382759	0.000415538	0.000415489	0.000306209	0.000360887	0.000317143	0.000218719	0.000360887	0.000273399	0.000273399	0.000360892	0.000251529	0.000262465	0.000295271	0.000437475	0.000240592	0.00036089	0.000360887	0.000349952	0.000382759	0.000306209	0.000284334	0.000459311	0.000240575	0.00032808	0.000382761	0.000328078	0.000470249	0.000371824	0.000360887	0.000371824	0.000382761	0.000448377	0.000459314	0.000262431	0.000339015	0.000339015	0.000492121	0.000349952	0.000317143	0.000338999
439126	0.002	0.000378739	0.00030277	0.000367784	0.000313534	0.000324344	0.000291943	0.000616614	0.01935847	0.098784446	0.000855055	0.823364765	0.002488934	0.0036038	0.000291925	0.000757884	1.225162926	0.004030883	0.02006845	0.000900465	0.000725726	0.000475914	0.000757541	0.00069263	0.001462355	0.000627659	0.00190885	0.000605866	0.000443338	0.000855182	0.000464912	0.000389647	0.000291908	0.000367589	0.08739168	0.000475735	0.000908927	0.000291911	0.001897665	0.000335154	0.000735497	0.000313534	0.00061653	0.000367589	0.000291908	0.000302721	0.000237852	0.000356779	0.000475741	0.000356779	0.000335154	0.000302721	0.000432493	0.000248648	0.000400025	0.000454097	0.000302721	0.000216229	0.000216229	0.000248664	0.000551433	0.000291908	0.000464925	0.000248648	0.000313531	0.000324344	0.000497361	0.000443287	0.000378399	0.000291941	0.000400025	0.000464912	0.000562299	0.000378402	0.000367589	0.000367589	0.000410851	0.000313531	0.000356779	0.000367589	0.000410838	0.000389212	0.000302705	0.000410867	0.000410851	0.000205417	0.000248663	0.000324344	0.000378402	0.000421648	0.000518951	0.000356779	0.000345967	0.000400025	0.000367541	0.000324344	0.000324344	0.000324341	0.000281098	0.000345967	0.000248647	0.000324344	0.000367589	0.000356777	0.000389212	0.000367589	0.000400022	0.000443303	0.000356779	0.000389212	0.000367589	0.000367589	0.000324344	0.000248663	0.000432458	0.000367589	0.000464925	0.000335157	0.000367589	0.000345967	0.000345967	0.000291876	0.000324344	0.000378399	0.000356779	0.000335154	0.00022704	0.000313531	0.000367589	0.000335154
439127	0.002	0.00043327	0.000359138	0.000303749	0.000239317	0.000285379	0.000184103	0.000515805	0.015838271	0.084334603	0.000737524	0.697877279	0.002453188	0.002890946	0.000322281	0.000553073	0.844019326	0.00298284	0.016587009	0.000896162	0.000608402	0.000423818	0.000635601	0.000525346	0.001393245	0.000718667	0.00198652	0.000386617	0.000266931	0.000709392	0.000469526	0.000349811	0.000294584	0.000386672	0.073516364	0.000432932	0.000718508	0.000276134	0.001569596	0.000368222	0.000653934	0.000312952	0.000580152	0.00018409	0.000395806	0.00028534	0.000239317	0.000174871	0.000266931	0.000202498	0.000294545	0.000211702	0.00048799	0.000276136	0.000312954	0.000322171	0.000193293	0.000294559	0.000322155	0.000312979	0.000303746	0.000303749	0.000377397	0.000266929	0.000322157	0.000349769	0.000515674	0.000266931	0.000451049	0.000294543	0.000395806	0.000230097	0.000331363	0.000312952	0.000266915	0.000340564	0.000322157	0.000202471	0.000395792	0.000276134	0.000386617	0.000266929	0.000276134	0.000276134	0.000220907	0.00024852	0.00028534	0.000266929	0.000340564	0.000285337	0.000322116	0.000220893	0.000386592	0.000257723	0.000322155	0.000266931	0.000230111	0.000303746	0.000266929	0.000414229	0.000405023	0.000294543	0.000211702	0.000368194	0.000294557	0.00024852	0.00028534	0.000257725	0.000331361	0.000368178	0.000395792	0.000239317	0.000322155	0.000294543	0.000340564	0.000358989	0.000349769	0.000294543	0.000266931	0.000377397	0.000303746	0.000368178	0.000312954	0.000257712	0.000248522	0.000460224	0.000184089	0.000202497	0.000331361	0.000202471
439128	0.002	0.000374804	0.000503915	0.000374526	0.000234045	0.000163832	0.000292559	0.000644087	0.019912675	0.108739767	0.000890548	0.898733807	0.00308213	0.003533624	0.000433094	0.000750054	1.559523323	0.004077818	0.021244223	0.001127388	0.000679744	0.000362983	0.000913978	0.000609236	0.00171236	0.000972771	0.002029972	0.000491919	0.000397933	0.000995916	0.000573591	0.000315961	0.000397878	0.00036277	0.094599838	0.000514976	0.001019235	0.000444739	0.002254641	0.000468109	0.000796185	0.000468126	0.000608734	0.000362773	0.000315978	0.000339368	0.000397878	0.000409581	0.000456408	0.000315961	0.00049153	0.000397881	0.000550169	0.00036277	0.000632121	0.000269152	0.000304257	0.000292557	0.000374459	0.000327665	0.000351069	0.000386177	0.000468094	0.000315943	0.000374473	0.000339365	0.000514996	0.000386212	0.000468091	0.000374473	0.000362857	0.000351069	0.000620385	0.000280855	0.000456387	0.000456376	0.000327665	0.000468091	0.000491495	0.000409579	0.00053836	0.000386174	0.000327665	0.00025745	0.000339368	0.000386177	0.000444567	0.000386177	0.000444687	0.000315961	0.000280854	0.00030426	0.000386177	0.000468091	0.00045639	0.000409581	0.000468091	0.000339365	0.000362773	0.000432986	0.000397878	0.000491495	0.000397878	0.000514935	0.000269152	0.000351069	0.000421282	0.000468091	0.00045639	0.000362773	0.000327665	0.0005149	0.000432951	0.000386177	0.000386177	0.000386174	0.000292557	0.000339383	0.00045639	0.000269152	0.000432986	0.000351069	0.000362773	0.000315926	0.000526603	0.000409581	0.000468094	0.00036277	0.000374473	0.000421282
439129	0.002	0.000524639	0.000271644	0.00029106	0.000203722	0.000213422	0.000203736	0.000495009	0.016978621	0.088851834	0.000611743	0.734068383	0.002545474	0.002957078	0.000456096	0.000709254	1.253717932	0.003173621	0.018096525	0.00083698	0.000699733	0.0004662	0.000543609	0.000563169	0.001448919	0.000757479	0.002064159	0.000455997	0.000329852	0.000767147	0.000465869	0.000223123	0.000310433	0.00030076	0.077170969	0.000446397	0.000776721	0.000388128	0.001986256	0.000407515	0.000631026	0.00037837	0.000407459	0.000310433	0.000388043	0.000194035	0.000252227	0.000281329	0.00043659	0.000203722	0.000417164	0.000329835	0.000320135	0.000300731	0.000329835	0.000242525	0.000329835	0.000213409	0.000281331	0.000378384	0.000368656	0.000310404	0.000300733	0.000339535	0.000349237	0.000291031	0.000524048	0.000271629	0.000494883	0.000339537	0.000494886	0.000358968	0.000514302	0.000203707	0.000397743	0.000339537	0.000388041	0.000261927	0.000397772	0.00032982	0.000456065	0.000271632	0.000310433	0.000223123	0.000194021	0.000368639	0.000426847	0.000388041	0.000232824	0.000300733	0.000339537	0.000300733	0.000349237	0.000349237	0.000349237	0.000291017	0.000368639	0.000358951	0.000329835	0.000281331	0.000232824	0.000329835	0.000252213	0.000358937	0.000397743	0.000349237	0.000358937	0.000368624	0.000300731	0.000310462	0.000291029	0.000203721	0.000310418	0.000339537	0.000271629	0.000349237	0.000300733	0.000310433	0.000329837	0.000213408	0.000329835	0.000271629	0.000388041	0.000378338	0.000310433	0.000310435	0.000310433	0.000281329	0.000397743	0.000349237
439130	0.002	0.000436097	0.000308461	0.000212667	0.00037217	0.000340298	0.000297781	0.000585146	0.017584232	0.097908924	0.000606521	0.801301315	0.002565368	0.003371817	0.000404321	0.000798928	1.248571793	0.003315883	0.019653434	0.000939198	0.000575058	0.00055343	0.000713145	0.000574583	0.001288907	0.000809114	0.00192018	0.000563948	0.000414716	0.000937374	0.000510701	0.000382898	0.000319032	0.000350901	0.085700937	0.000478611	0.000947369	0.000361533	0.001738473	0.000361533	0.000648911	0.000350901	0.00043602	0.000202002	0.000372167	0.000297733	0.000276483	0.000287099	0.000478516	0.000318997	0.000308352	0.000233918	0.000435986	0.000435986	0.000435935	0.000393431	0.000382799	0.000435983	0.000372167	0.000329635	0.000372167	0.000350898	0.000393434	0.000372167	0.000350901	0.000212667	0.000510512	0.000276467	0.000531731	0.000255215	0.000393434	0.000255168	0.000585095	0.000404066	0.000340269	0.000287102	0.000425351	0.000297718	0.000319	0.000287102	0.000467855	0.000340266	0.000340266	0.000255199	0.000340266	0.000382831	0.000361536	0.00032965	0.0004147	0.000489182	0.000404069	0.000382799	0.000425332	0.000340266	0.000478518	0.000340266	0.000393434	0.000276467	0.000340266	0.000425335	0.000414698	0.000255199	0.000287099	0.0004147	0.000382815	0.000372149	0.000489166	0.000361536	0.000467865	0.000255199	0.00039345	0.000308368	0.000340266	0.000340266	0.000361533	0.000382799	0.000350898	0.000287099	0.000202018	0.000361533	0.000382799	0.000308365	0.000478516	0.000361533	0.000329635	0.000361533	0.000350917	0.000361533	0.000425332	0.0004679
439131	0.002	0.000448228	0.00032825	0.000288761	0.000208868	0.000288498	0.000288439	0.000477643	0.017736288	0.092580642	0.000766546	0.760012763	0.002269664	0.003022024	0.000278521	0.000667344	1.248653232	0.00361665	0.017824612	0.000797964	0.000687767	0.000478038	0.000657334	0.000477727	0.001265494	0.000786574	0.001895462	0.000487692	0.000218814	0.000726588	0.000427906	0.000308328	0.000268559	0.000308346	0.079808107	0.000368039	0.000826157	0.000278491	0.001785786	0.000377952	0.000975843	0.000288436	0.000477653	0.000278491	0.000348142	0.000298383	0.000278491	0.000238707	0.000368007	0.000278491	0.000328238	0.000298383	0.000407836	0.000258599	0.000477504	0.000288436	0.000377952	0.000348115	0.000397888	0.000338168	0.00032822	0.000318275	0.000328235	0.000427698	0.000238706	0.000268544	0.000487421	0.000258599	0.000338168	0.000278491	0.00032822	0.000298383	0.000557209	0.000427964	0.000278491	0.000387914	0.00034813	0.000268547	0.000258599	0.000338168	0.000437643	0.000278491	0.000387899	0.000288436	0.000288439	0.000308331	0.000447605	0.000298383	0.00044759	0.000407791	0.000377952	0.000298383	0.000417813	0.000298383	0.000338168	0.000308331	0.000268544	0.000258599	0.000407791	0.000348115	0.000268544	0.000397844	0.000417736	0.000457594	0.00033817	0.000308328	0.000367992	0.000368007	0.00035806	0.00032822	0.000338168	0.00022876	0.000278491	0.00035806	0.000338168	0.000318275	0.000387899	0.000298383	0.000368007	0.000278462	0.000407806	0.000308328	0.000248652	0.00035806	0.000308328	0.000308328	0.00032822	0.000298383	0.00035806	0.000328223
439132	0.002	0.000427147	0.000329761	0.000203657	0.000213371	0.000281243	0.000368524	0.000533728	0.017023799	0.090557143	0.000757288	0.732943286	0.002310399	0.002968163	0.000397761	0.000563201	1.859568333	0.003499388	0.01804705	0.00076844	0.000573368	0.000417537	0.000679433	0.000543382	0.00117553	0.000660171	0.001838814	0.000436602	0.000271559	0.000640479	0.000417029	0.000349159	0.000232752	0.000213356	0.079179665	0.000475367	0.000669604	0.000271544	0.001682887	0.000300666	0.0008349	0.000349128	0.000523872	0.00021337	0.000387951	0.00029094	0.000203658	0.000310423	0.000223053	0.000329778	0.000349142	0.00019396	0.000358827	0.00029094	0.000300637	0.00029094	0.000349142	0.000155167	0.000329732	0.00029094	0.000358824	0.000329746	0.000397648	0.000310365	0.000446325	0.000290938	0.000446124	0.000223053	0.000455838	0.000465534	0.000387922	0.000252148	0.000572406	0.000281229	0.000378223	0.000349128	0.000310336	0.000252207	0.000358827	0.000174564	0.000300625	0.000310336	0.000329732	0.000329732	0.000271544	0.000378237	0.000310336	0.000358824	0.00041706	0.00029094	0.000397619	0.000300639	0.000358841	0.000320035	0.000281241	0.000232753	0.000329717	0.000310324	0.000339446	0.000271544	0.000310336	0.000232752	0.000349084	0.000407315	0.000358827	0.000271544	0.000349133	0.000310336	0.000290926	0.000329732	0.000281243	0.000329732	0.000339429	0.000300637	0.000310336	0.000339431	0.000397648	0.000252146	0.000387919	0.000339429	0.000300639	0.000368524	0.000358824	0.000368524	0.000232723	0.000378223	0.000252148	0.000407318	0.000310321	0.000339431
439133	0.002	0.000412865	0.000309904	0.000215712	0.000262635	0.000225091	0.000262606	0.000497408	0.016459198	0.087097152	0.000600776	0.703821731	0.00245111	0.002746111	0.000281406	0.000506795	1.168343932	0.003590769	0.016644267	0.001007031	0.000582354	0.000459968	0.000572883	0.000506961	0.00110873	0.000647793	0.001759488	0.000572702	0.000271986	0.000647617	0.000431831	0.000281364	0.000225092	0.000328287	0.074363357	0.000337681	0.000610189	0.000187575	0.00171227	0.000365802	0.000750932	0.000328273	0.000506727	0.000196954	0.000422118	0.000225091	0.000253229	0.000328256	0.000318879	0.000365773	0.000478363	0.000234471	0.00043147	0.000206334	0.000393927	0.000281364	0.000253229	0.000253198	0.000356408	0.000271986	0.000393953	0.000243847	0.000337667	0.000309499	0.000328259	0.000262592	0.000468985	0.000347016	0.000253227	0.000225091	0.000347016	0.000337636	0.00050657	0.000300107	0.000365773	0.000356408	0.000300121	0.000375165	0.000318879	0.000309501	0.000459603	0.000300121	0.000300124	0.000347014	0.000347014	0.000281366	0.000309501	0.000290741	0.000365773	0.000234469	0.00045031	0.000234469	0.000253227	0.000337636	0.000318879	0.000271986	0.000309487	0.000234469	0.000318879	0.000290727	0.000196927	0.000393911	0.00029073	0.000328256	0.00031878	0.000393908	0.000290741	0.000234469	0.000290713	0.000234455	0.000440834	0.000243849	0.000375151	0.000262606	0.000262606	0.000281364	0.000300121	0.000403288	0.000262604	0.000253227	0.000290744	0.000318907	0.000281364	0.000337636	0.000234469	0.000234469	0.000356394	0.000356394	0.000393908	0.000253215
439134	0.002	0.000477411	0.000311003	0.00026944	0.000310892	0.000259076	0.00026944	0.00050794	0.018139786	0.095178257	0.000819634	0.799156577	0.002510522	0.003843009	0.000259076	0.000633108	1.453086516	0.003760116	0.017693755	0.001060507	0.000809591	0.000383512	0.000642916	0.00059116	0.001225054	0.000902673	0.001944704	0.000528922	0.000331665	0.000788655	0.000456054	0.000393845	0.000331634	0.000321254	0.080673186	0.000383483	0.00078828	0.00035236	0.00190236	0.000352347	0.000684244	0.000279789	0.00043525	0.000269456	0.000404176	0.000227987	0.0004146	0.000248713	0.000290166	0.000310892	0.00037307	0.000424917	0.00055978	0.00026944	0.000393845	0.000321254	0.000321269	0.000393796	0.000331618	0.00034198	0.000383434	0.000290166	0.000290166	0.000300528	0.000383434	0.000331634	0.000487219	0.000393796	0.000445692	0.000290166	0.000455989	0.000341982	0.000528627	0.000362724	0.00034198	0.000279802	0.000487095	0.000383465	0.000279802	0.000269425	0.000310892	0.000248713	0.000310892	0.000238351	0.000362757	0.000352344	0.000373073	0.000259076	0.000321256	0.000321254	0.000290166	0.000341995	0.000217578	0.000404145	0.00034198	0.000362706	0.000341982	0.000476702	0.00026944	0.000476733	0.000176156	0.000331618	0.000290166	0.00020726	0.000341938	0.000331618	0.00040416	0.000404158	0.000310892	0.000341982	0.000310892	0.000352347	0.000362706	0.000341967	0.00025906	0.000321254	0.000341982	0.000404158	0.000331618	0.000331618	0.00037307	0.00035236	0.000414522	0.000300528	0.000435248	0.000352344	0.000310892	0.000331618	0.000414522	0.000300528
439135	0.002	0.000474813	0.000392054	0.000278325	0.000278323	0.000237106	0.000329881	0.000660222	0.017976885	0.095736977	0.000835928	0.782002913	0.002643049	0.003058697	0.000319556	0.000784345	1.198713759	0.003674615	0.018392069	0.000889617	0.000629728	0.000423163	0.000660106	0.000526095	0.001197967	0.00077386	0.002172415	0.000422656	0.000340172	0.000825812	0.000432993	0.000247398	0.00023709	0.000329868	0.085487964	0.000515662	0.000845975	0.000371098	0.00177815	0.000360791	0.000825264	0.000309249	0.000639456	0.000371098	0.000298939	0.000298939	0.000340172	0.000329865	0.000412392	0.000371113	0.000350469	0.000288632	0.00034019	0.000226782	0.000453566	0.000340172	0.000268016	0.000298939	0.000226782	0.000319556	0.000329852	0.000237091	0.000340172	0.000402024	0.000340172	0.000309249	0.000422656	0.000247384	0.00047418	0.000329865	0.000453594	0.000237075	0.00054648	0.000391714	0.000371098	0.000309249	0.000319543	0.00039173	0.000340175	0.000298939	0.000443275	0.000278325	0.000288601	0.000268016	0.000298939	0.000381438	0.000391714	0.000268016	0.000329865	0.000340187	0.000360788	0.000309249	0.00042264	0.000360776	0.0003711	0.000298908	0.000340172	0.000247322	0.000329865	0.0003711	0.000360791	0.000278323	0.000329865	0.000360806	0.000432934	0.00020615	0.000443257	0.00042264	0.000350482	0.000288632	0.000298926	0.000391717	0.000350482	0.000288617	0.000288617	0.000402024	0.000319556	0.000298926	0.000371098	0.000360776	0.000309249	0.000278323	0.000412315	0.000494827	0.000350482	0.000350482	0.000319556	0.000360791	0.000350438	0.000329865
439136	0.002	0.000472398	0.000266703	0.000338589	0.000184577	0.000287119	0.000276864	0.000605376	0.018036642	0.098534771	0.000667132	0.78012347	0.002576586	0.003542253	0.000328425	0.000585275	1.172749068	0.003800815	0.018751912	0.001029037	0.000647074	0.000431259	0.000656684	0.000492513	0.001294849	0.000769758	0.002068591	0.000584789	0.000287119	0.00066707	0.000492418	0.000266611	0.000441071	0.0003589	0.082032351	0.000482057	0.000728629	0.00030763	0.001645043	0.000338394	0.000851748	0.000328136	0.000502494	0.000410218	0.000338392	0.000389661	0.000307628	0.000461459	0.000389661	0.000348644	0.000461518	0.000225593	0.000554007	0.000338389	0.000512806	0.000266626	0.000348647	0.0003589	0.000389707	0.000348644	0.000410169	0.000276864	0.000389707	0.000246103	0.000307625	0.000297372	0.000379408	0.000276866	0.000533345	0.000276864	0.000348644	0.000297372	0.000451219	0.000307628	0.000338389	0.000338389	0.000215309	0.000307628	0.000328139	0.000451217	0.000461506	0.000297372	0.000379406	0.000328136	0.000358915	0.000338392	0.000317881	0.000389661	0.000430711	0.000338389	0.000266611	0.000225579	0.000389661	0.000287119	0.000328139	0.000297372	0.000369153	0.000338389	0.000389661	0.000297372	0.000328136	0.000358897	0.000410169	0.000328136	0.000399934	0.000338361	0.000348644	0.000440936	0.000379408	0.000287119	0.000358897	0.000307625	0.000225593	0.000287119	0.000297357	0.000276864	0.000276864	0.000276866	0.000317881	0.000348644	0.000297372	0.000338389	0.000205084	0.0003589	0.000317868	0.000379393	0.000348644	0.000246102	0.000307628	0.0003589
439137	0.002	0.00042371	0.000349121	0.000338578	0.000349107	0.000253883	0.000327932	0.000698727	0.018088491	0.098548126	0.000921739	0.804067625	0.002594623	0.003032126	0.000285618	0.000625086	1.199436945	0.003632683	0.019017664	0.000849202	0.000721152	0.000433922	0.000624709	0.000815659	0.001208073	0.000804712	0.002122969	0.000539664	0.000391469	0.000836499	0.000571461	0.000253915	0.000454939	0.000349279	0.085705608	0.00042325	0.000878857	0.000327935	0.002091293	0.000401985	0.000741014	0.000349092	0.000571398	0.000275041	0.000359669	0.000327932	0.000253869	0.000359637	0.000296198	0.000380825	0.000391405	0.000327964	0.000412596	0.000401982	0.00041261	0.000327932	0.000243304	0.000370246	0.000359669	0.000349092	0.000327935	0.00027501	0.00038081	0.000306775	0.000349089	0.000327919	0.000454876	0.000306778	0.000507801	0.000327932	0.000518457	0.000401982	0.000550196	0.000349089	0.000327916	0.000253822	0.000349092	0.000359669	0.000306762	0.000338512	0.000423139	0.000317342	0.000317355	0.000253838	0.000211569	0.000444312	0.000433719	0.000349092	0.000349092	0.000253883	0.000338512	0.000433735	0.000444296	0.000338512	0.000338512	0.000370217	0.000359671	0.000232726	0.000275041	0.000275041	0.000454926	0.000264462	0.000338512	0.000349092	0.00041253	0.000317352	0.000444296	0.000285603	0.000391403	0.000370248	0.000327932	0.000264462	0.000285589	0.000264464	0.000486625	0.000412546	0.000423173	0.000285618	0.000380841	0.000338512	0.000306778	0.000327932	0.000296198	0.000349089	0.000317355	0.000412559	0.000454876	0.000232726	0.000296198	0.000296198
439138	0.002	0.000440213	0.000249785	0.000289728	0.000229761	0.00024974	0.000269719	0.000609785	0.016776313	0.09339663	0.00071995	0.75456612	0.002439939	0.002994392	0.000309692	0.000690359	1.289848729	0.003925735	0.017681694	0.000952382	0.000660402	0.000490162	0.000549812	0.000449715	0.001190704	0.000840209	0.002075447	0.00044985	0.000409709	0.000829824	0.000489701	0.000299689	0.000299661	0.000269719	0.079841983	0.00040964	0.000659654	0.000329656	0.001703097	0.000349638	0.000809735	0.000379607	0.000659916	0.0002897	0.00031967	0.000289713	0.000339649	0.000269719	0.000329661	0.000249742	0.000419596	0.000309679	0.000439575	0.000329658	0.000349638	0.000299689	0.000259701	0.000329646	0.00027971	0.000349635	0.000399599	0.000329658	0.000339647	0.000419578	0.00040959	0.000269721	0.000489571	0.000339647	0.000449565	0.000329686	0.000419566	0.000229761	0.000619643	0.000319683	0.000389596	0.000349638	0.000269721	0.000339647	0.000309679	0.00027971	0.000289685	0.000369617	0.000299689	0.000329656	0.000429584	0.000349638	0.000479563	0.000339647	0.000359641	0.0002897	0.000319668	0.00023975	0.000339632	0.000269721	0.0002897	0.00024974	0.000409575	0.000269719	0.000319668	0.000329644	0.000359626	0.000369617	0.000389596	0.000389596	0.000329656	0.000509667	0.000209781	0.000319668	0.000319668	0.000329656	0.000309677	0.000349653	0.000349635	0.000399587	0.000439545	0.000369617	0.000349638	0.000309679	0.000329656	0.000309677	0.000239736	0.000359626	0.000369617	0.000429554	0.00023975	0.00025973	0.000419566	0.000359626	0.000349638	0.000329656
439139	0.002	0.000602417	0.00030065	0.000358869	0.000329773	0.000213364	0.000242458	0.000718334	0.016927011	0.089247152	0.000669759	0.751245425	0.002055291	0.003154997	0.000349213	0.000611939	1.335158948	0.003577866	0.017581956	0.000933969	0.000680533	0.000514693	0.000572553	0.000650292	0.001380066	0.000699051	0.00181923	0.000368537	0.000290965	0.000825476	0.000387948	0.000300648	0.000310347	0.00020368	0.078817902	0.000426845	0.000825025	0.000310347	0.001868931	0.000310362	0.000679284	0.000368554	0.000378321	0.00024249	0.000397633	0.00027154	0.000242458	0.00029098	0.000368597	0.000261855	0.000426773	0.000291009	0.000378253	0.000397648	0.000387936	0.000242458	0.000223049	0.000300607	0.000329715	0.000261857	0.000417076	0.000252158	0.000281251	0.000261855	0.000378236	0.000320047	0.000417073	0.000164857	0.000504405	0.000378265	0.000387936	0.000281251	0.000417076	0.000290951	0.00034914	0.000261869	0.000358837	0.000417105	0.000290951	0.000417073	0.00035884	0.000242458	0.000455823	0.000329744	0.000349155	0.000300665	0.000329744	0.000320047	0.000358837	0.000203651	0.000387936	0.00035884	0.000310347	0.00030065	0.000310318	0.000320047	0.000271554	0.000261857	0.000281251	0.000320044	0.000261855	0.00035884	0.00030065	0.000290951	0.000203665	0.000261855	0.000261857	0.000329744	0.000310347	0.000232719	0.000387934	0.00040733	0.000358883	0.000242458	0.000329744	0.000378236	0.000290951	0.00034914	0.00035884	0.000290951	0.00045584	0.000271569	0.000281239	0.000407347	0.000387936	0.000339443	0.00034914	0.000329744	0.0003297	0.000271554
439140	0.002	0.000577309	0.000217624	0.000293682	0.000315518	0.000369842	0.000326315	0.000620283	0.018595878	0.100305362	0.00098033	0.836979619	0.002943423	0.003382905	0.000402505	0.000675305	1.344092285	0.003788769	0.020095587	0.000883855	0.000577445	0.00047879	0.000653024	0.000794726	0.001230998	0.000794821	0.00234735	0.000544055	0.000358945	0.000914772	0.000348069	0.000282807	0.000304561	0.000358994	0.08777045	0.000369937	0.000707354	0.000402554	0.001843808	0.000424226	0.001034567	0.000391594	0.000565795	0.000315439	0.000424243	0.000239281	0.000358945	0.000326315	0.000402456	0.000293682	0.000456894	0.00035898	0.00052217	0.000435086	0.000456892	0.00039161	0.000261051	0.000391626	0.000348053	0.000413332	0.000435089	0.000369823	0.000446	0.000380669	0.000413332	0.000456908	0.00054393	0.000358948	0.000522173	0.000337193	0.000413332	0.000282804	0.000467737	0.000478697	0.000489492	0.000435086	0.000402456	0.000337191	0.000435086	0.000348069	0.000456843	0.000282774	0.000326315	0.000315437	0.000369821	0.000348069	0.000391577	0.000337193	0.000358977	0.000293682	0.000304561	0.000337193	0.000380702	0.000402456	0.000337193	0.000217542	0.000478613	0.000304561	0.000424207	0.000500348	0.000304561	0.000271928	0.000293682	0.000348069	0.000369823	0.000435086	0.000304528	0.000456875	0.000478662	0.000250174	0.000435072	0.000304561	0.000413302	0.000304558	0.00039158	0.000326315	0.000315437	0.000478613	0.000348069	0.000348053	0.000380699	0.00045684	0.000413332	0.000358931	0.000293682	0.000271928	0.000304561	0.000293682	0.000228372	0.000326315
439141	0.002	0.000439265	0.000336709	0.000346832	0.000255071	0.000275501	0.00022442	0.000776141	0.018061671	0.095005386	0.000684083	0.768916348	0.002409646	0.002913567	0.000408098	0.000704739	0.890906452	0.003222789	0.018852375	0.000993373	0.000715165	0.000490375	0.000591963	0.000561408	0.001380005	0.00082757	0.002098833	0.00056127	0.000265225	0.000673947	0.000459318	0.000367233	0.000418272	0.000285706	0.08273736	0.000347109	0.000673904	0.000295826	0.001852334	0.00031623	0.000847401	0.000377448	0.000612413	0.000214205	0.000244822	0.000295841	0.000346832	0.000306013	0.000387653	0.000377451	0.000377436	0.000306028	0.000448873	0.000316228	0.000346832	0.000306028	0.000336647	0.000295811	0.000265222	0.000357031	0.000336632	0.00033663	0.000428456	0.000326445	0.000469257	0.000275442	0.000346832	0.000387684	0.00038764	0.000255025	0.000377451	0.000285627	0.000428456	0.000336632	0.000295829	0.000255023	0.000346832	0.000275424	0.000346832	0.000387633	0.000408037	0.000346832	0.00031623	0.000285627	0.000397896	0.000448873	0.000346832	0.000275424	0.000397837	0.000336632	0.000234621	0.000295826	0.000285627	0.000397837	0.000357034	0.00032643	0.000367218	0.000346832	0.000285611	0.000346816	0.000255023	0.000346832	0.000459058	0.00032643	0.00033663	0.000306013	0.000346832	0.000285627	0.000418285	0.00031623	0.000295829	0.000408024	0.000448843	0.000295829	0.000367233	0.000438659	0.000244824	0.00026521	0.000428441	0.000244822	0.000346832	0.000316246	0.000357016	0.000357031	0.00033663	0.000306013	0.000306028	0.000377405	0.000316228	0.000295811
439142	0.002	0.00052101	0.000367686	0.000337023	0.000214222	0.00028561	0.000275424	0.000510146	0.017312531	0.095204941	0.00075562	0.790584323	0.002604578	0.00316141	0.000438707	0.000653801	1.193372304	0.00353191	0.018466126	0.000900402	0.000459808	0.000459625	0.000745622	0.000561238	0.00136948	0.000602398	0.001985411	0.000489906	0.000306011	0.00083738	0.000357013	0.000346814	0.000306011	0.000326442	0.082227635	0.0004286	0.000776099	0.000255008	0.001554183	0.000275409	0.000745197	0.000479585	0.000489664	0.000193806	0.000448863	0.000295809	0.000326414	0.000295809	0.000438631	0.00039783	0.000510144	0.00031621	0.000489649	0.000346814	0.000326399	0.000387613	0.000387616	0.000408029	0.000265179	0.000387613	0.000357013	0.000244808	0.000428429	0.000387613	0.000255008	0.000306011	0.000499929	0.000346812	0.000326411	0.00041823	0.000377475	0.00026521	0.000683761	0.000408014	0.000367218	0.000367215	0.000397815	0.000295812	0.00031621	0.00028561	0.000438631	0.000193791	0.000408105	0.000326414	0.000357013	0.000295825	0.000367212	0.000356998	0.000438631	0.000275409	0.000214177	0.000295812	0.000234608	0.000367212	0.000367212	0.000367212	0.000326399	0.00033661	0.000377414	0.000275409	0.00026521	0.000275409	0.000367212	0.000408014	0.000346814	0.000295809	0.000428414	0.000377414	0.00031621	0.000306011	0.000408014	0.000408014	0.000408014	0.000326414	0.000316212	0.000295812	0.000306026	0.000377414	0.000448815	0.000367212	0.000336613	0.00026521	0.000244793	0.000306011	0.000479417	0.000408014	0.00046923	0.000326444	0.000438616	0.000357011
439143	0.002	0.000563439	0.000361714	0.000291539	0.000261206	0.000321513	0.000391841	0.000472271	0.016842277	0.094449029	0.00054296	0.77626566	0.002403235	0.003184961	0.000231066	0.000664135	1.390085401	0.003582523	0.018730741	0.000816857	0.00058365	0.000261326	0.000663548	0.000542953	0.001419646	0.000683671	0.002066904	0.000442219	0.000241128	0.000653533	0.000472329	0.000261206	0.000391824	0.000351638	0.080676942	0.000432056	0.000935308	0.000442327	0.001722958	0.000381776	0.000874915	0.000210974	0.000623258	0.000341621	0.000371716	0.000251158	0.000271253	0.000361668	0.000381776	0.000341576	0.000361704	0.000381796	0.000462146	0.000371716	0.000582945	0.000371716	0.000301391	0.000311436	0.000321483	0.000311438	0.000271251	0.000321483	0.000361668	0.000190881	0.000391806	0.00022102	0.000522489	0.000251158	0.000371746	0.000351623	0.000381763	0.000210958	0.000462194	0.000391808	0.000401856	0.000251176	0.000411931	0.000311438	0.000432009	0.000281298	0.000321456	0.000311436	0.000341576	0.000200926	0.000301391	0.000321483	0.000371713	0.000361668	0.000401854	0.000281298	0.000432024	0.000311436	0.000442071	0.000251146	0.000391824	0.000371716	0.000321483	0.000180834	0.000371713	0.000361671	0.000321483	0.000301376	0.000301376	0.000311436	0.000271236	0.000431996	0.000341576	0.000301391	0.000351621	0.000341576	0.000261191	0.000401856	0.000361668	0.000271251	0.000241112	0.000311436	0.000371713	0.000452101	0.000361668	0.000371716	0.000331531	0.000391808	0.000291343	0.000261206	0.000311423	0.000291343	0.000261191	0.000271251	0.000401854	0.000291343
439144	0.002	0.000411902	0.000293988	0.000195865	0.00028402	0.000205658	0.000303651	0.000470285	0.016574432	0.092310081	0.000764713	0.743078095	0.002649865	0.002985359	0.000274502	0.000676664	1.20572994	0.003352538	0.018420257	0.000903686	0.000490409	0.000401582	0.000676486	0.000323208	0.00131548	0.000744931	0.002044774	0.000568322	0.000244845	0.000696084	0.00039182	0.000381952	0.000401597	0.000342765	0.079819662	0.000342794	0.000656682	0.000342762	0.001867301	0.000450611	0.000725294	0.000372172	0.000656591	0.000313384	0.000323178	0.000264417	0.000293798	0.000323176	0.000313384	0.000274211	0.000391746	0.000362349	0.000421125	0.000372175	0.000509384	0.000274211	0.000411347	0.000323176	0.000293798	0.000274211	0.000391729	0.000215451	0.000391744	0.000313384	0.000313384	0.000284006	0.000342767	0.000274211	0.000293798	0.00024483	0.000460297	0.000254625	0.000519162	0.000342762	0.000323178	0.000313384	0.00030359	0.000323178	0.000352557	0.000362351	0.000372143	0.000391759	0.000381935	0.000215451	0.000372143	0.000323222	0.000323178	0.000391729	0.000440723	0.00033297	0.000313384	0.000323176	0.000313384	0.00028402	0.000352557	0.000225216	0.00024483	0.000313384	0.000323176	0.000156692	0.000381937	0.000362349	0.000254625	0.000362351	0.000293783	0.000332958	0.000342765	0.00030359	0.000342765	0.00024483	0.000274211	0.000274211	0.00033297	0.000293798	0.000264417	0.000352557	0.00033297	0.00022523	0.000313384	0.000372143	0.000372143	0.00024483	0.000352557	0.000352557	0.000342765	0.000235009	0.000332929	0.00033297	0.00033297	0.000352559
439145	0.002	0.000495497	0.000232841	0.000320197	0.000184322	0.00026193	0.000329882	0.000494981	0.017012128	0.091788056	0.000757505	0.731231495	0.002447804	0.003046822	0.000417339	0.00067047	1.657961818	0.003280709	0.017437323	0.000836922	0.000544105	0.000378505	0.000582323	0.000563132	0.001507293	0.000884061	0.00204499	0.000514524	0.000291035	0.000874237	0.000485158	0.000281349	0.000358987	0.000291037	0.078161265	0.000407554	0.000747599	0.000388164	0.001810207	0.000291035	0.001019941	0.000329839	0.000562921	0.000281332	0.000339556	0.000310422	0.000300734	0.000349241	0.000388077	0.000358943	0.000465685	0.000291035	0.000407464	0.000310437	0.000339587	0.000281335	0.000329839	0.000261933	0.000223127	0.00025223	0.00025223	0.000184307	0.00038806	0.000320139	0.000378345	0.000300737	0.000514282	0.000291035	0.000368614	0.000368643	0.000339541	0.000339541	0.000553057	0.000339757	0.000465758	0.000349241	0.000261843	0.000261889	0.000281349	0.000261918	0.000407523	0.000223126	0.000378345	0.000291032	0.000261933	0.00037836	0.00016492	0.000281332	0.000339541	0.00025223	0.000271632	0.000329839	0.000329853	0.00041715	0.000349243	0.000300734	0.000378343	0.000271632	0.000300737	0.000271632	0.00041715	0.000232828	0.000291035	0.000358943	0.000388045	0.000368629	0.000368672	0.000339541	0.000368643	0.00041715	0.000310437	0.000358958	0.000291032	0.000300734	0.00050449	0.000271632	0.000388062	0.000495034	0.000310437	0.000358943	0.000339541	0.000349214	0.000358943	0.00025223	0.000446252	0.000358941	0.000281332	0.000300734	0.000397765	0.000358941
439146	0.002	0.000434149	0.000273297	0.000216752	0.000292142	0.000235641	0.000226176	0.000528072	0.016491454	0.087818576	0.000783192	0.727424586	0.002253552	0.003044774	0.000329983	0.000584703	1.11700054	0.003293599	0.01723859	0.000822769	0.000623097	0.000424681	0.000641437	0.000471538	0.001407943	0.000726293	0.001995916	0.000471357	0.000395891	0.000688539	0.00035811	0.000377001	0.000263871	0.000301567	0.07825775	0.000424237	0.000735645	0.000254446	0.001673179	0.000254449	0.000584587	0.000329838	0.000462	0.000263871	0.00036755	0.000207342	0.000226175	0.000292144	0.000292144	0.000282719	0.000395822	0.000263871	0.000442971	0.000263871	0.00032984	0.000358167	0.000292144	0.000301567	0.000292142	0.00031099	0.000329838	0.000273297	0.000310992	0.00032984	0.000405245	0.000245024	0.000405245	0.000226175	0.00049009	0.000329854	0.000310992	0.000301567	0.000433659	0.00031099	0.000367535	0.000310992	0.000414654	0.000367533	0.000235584	0.000273294	0.000320415	0.000188479	0.000376958	0.000235599	0.000376975	0.000235599	0.000395893	0.000320401	0.000575233	0.000273294	0.000292142	0.000339251	0.000282719	0.000320415	0.000188396	0.000301567	0.000405245	0.000329854	0.000358096	0.000339263	0.000348688	0.00040529	0.000263871	0.000301567	0.000329838	0.000348688	0.000329838	0.000320415	0.000301567	0.000282717	0.000226176	0.000395851	0.000150783	0.000301567	0.000244995	0.000292184	0.000433502	0.000188465	0.000301567	0.000358099	0.000254446	0.000348685	0.000461803	0.00035811	0.000160194	0.000320415	0.000433504	0.000226175	0.000254449	0.000292142
439147	0.002	0.000452889	0.000320447	0.000282745	0.000197875	0.000188439	0.000179017	0.000612754	0.016220084	0.085319615	0.000773536	0.71123672	0.002329498	0.00318706	0.000358078	0.000556686	1.061180325	0.00319581	0.017015796	0.000775182	0.000669986	0.000367498	0.000716743	0.000480648	0.001312137	0.000868319	0.001701097	0.000386314	0.000282658	0.000820757	0.000282658	0.000235548	0.000292079	0.000358064	0.077745435	0.000490393	0.000659977	0.000348612	0.00171073	0.000310925	0.001047577	0.000395751	0.000546743	0.000207282	0.000235533	0.000310965	0.000282632	0.000207283	0.000301502	0.000310925	0.000471201	0.000235548	0.000499463	0.000292079	0.000452294	0.000376921	0.000244971	0.000254391	0.000244971	0.00032036	0.000395765	0.000254391	0.000367456	0.000273235	0.000197861	0.000282658	0.000386302	0.000235564	0.000499463	0.000329766	0.000499534	0.000358033	0.000499435	0.000339192	0.000301504	0.000244971	0.000329766	0.000263814	0.00038633	0.000226126	0.000339163	0.000301502	0.000367456	0.000254391	0.000310922	0.000329766	0.00039572	0.00037695	0.000348612	0.000254391	0.000292079	0.000244968	0.000254391	0.000358035	0.000376877	0.000207241	0.000301502	0.000329769	0.000254391	0.000395751	0.000424001	0.000348612	0.000320345	0.000424018	0.000310925	0.000358061	0.000244971	0.000386356	0.000395723	0.000329766	0.000263814	0.000188424	0.000329769	0.000339161	0.000282658	0.000282658	0.000358035	0.000367456	0.000282658	0.000329769	0.000339189	0.000310925	0.000254391	0.000263814	0.00020727	0.000358033	0.000273237	0.000292079	0.00034861	0.000254351
439148	0.002	0.000562255	0.000295418	0.000216655	0.000226487	0.000236335	0.000325003	0.000531953	0.017249472	0.090629122	0.000630779	0.748903238	0.002455267	0.003013677	0.000463014	0.00058145	1.417816899	0.003441737	0.018500242	0.000810356	0.000552303	0.000532518	0.000610917	0.000670384	0.001183889	0.00078857	0.001797679	0.000472847	0.000324976	0.000670263	0.000305282	0.000334837	0.00019693	0.000393908	0.079714479	0.000482681	0.000818071	0.000344656	0.002006119	0.000285572	0.000719292	0.000295418	0.000522117	0.000384059	0.000324961	0.000364348	0.000334851	0.000265878	0.000384103	0.000384057	0.000423448	0.000226487	0.00051218	0.00031511	0.000384059	0.000226487	0.000255956	0.000334807	0.000265876	0.000206793	0.000384059	0.000187084	0.00033481	0.000364348	0.000393922	0.000324959	0.000413587	0.000305264	0.000443162	0.000354502	0.000443142	0.000265878	0.000541722	0.000275724	0.000324959	0.00028557	0.00036435	0.000265863	0.000265863	0.000305264	0.000443157	0.00025603	0.000344653	0.000364362	0.000344656	0.000226473	0.000374213	0.000344656	0.000462851	0.000285572	0.000374196	0.000315113	0.000344638	0.000295418	0.000344656	0.000295416	0.000324959	0.000384044	0.000275724	0.000295418	0.00039389	0.000246181	0.000344656	0.000393893	0.000275709	0.000354502	0.00028557	0.000324961	0.000305235	0.00025603	0.000334807	0.000324961	0.000433296	0.000275724	0.000324961	0.000315113	0.000413585	0.000354502	0.00028554	0.000344653	0.000384042	0.000305264	0.000364348	0.000315113	0.000374196	0.000354502	0.000324961	0.000295418	0.000324944	0.000256
439149	0.002	0.000472534	0.000348289	0.000258382	0.000314569	0.000280849	0.000348337	0.000539744	0.019302406	0.104946516	0.00084374	0.860932706	0.002835054	0.00375556	0.000269616	0.000798858	1.234674131	0.00388993	0.02063578	0.000924141	0.000742656	0.000258398	0.000933289	0.000753291	0.0014858	0.000933351	0.002005393	0.000449447	0.000314553	0.000910914	0.000438214	0.00030332	0.000426892	0.000438178	0.0922124	0.000426976	0.000921973	0.000415676	0.002209749	0.000460646	0.000967006	0.000314603	0.000528069	0.000449461	0.000314553	0.000202212	0.000438144	0.000280849	0.000449393	0.000314553	0.000494351	0.000381959	0.000438262	0.000359488	0.000449379	0.000359474	0.000247131	0.000415659	0.000370721	0.00033702	0.000348256	0.000303267	0.000393191	0.000348256	0.000505567	0.00033702	0.000438127	0.000348253	0.000516836	0.00033702	0.000460595	0.000381956	0.000561878	0.000359488	0.000483181	0.000359488	0.000280849	0.000381956	0.000381956	0.000258382	0.000415659	0.000415657	0.000438127	0.000337018	0.000438144	0.000348253	0.000483097	0.000303317	0.000471847	0.000314553	0.00033702	0.000314569	0.000426892	0.000359488	0.000381956	0.00033702	0.00033702	0.000348256	0.000404424	0.000505548	0.000325788	0.000438127	0.000314553	0.000483063	0.000415659	0.000426875	0.000292034	0.000460595	0.000280849	0.000348253	0.00033702	0.00044936	0.000258382	0.000415676	0.000370707	0.000292085	0.000404424	0.000325785	0.000303317	0.000359488	0.000460612	0.000280799	0.000381956	0.000415657	0.000370724	0.000303303	0.000370721	0.000325785	0.000415657	0.000426892
439150	0.002	0.00038881	0.000293541	0.000227286	0.000217788	0.000284085	0.000236725	0.000473668	0.016831618	0.087292856	0.000568579	0.723857839	0.002313361	0.003378092	0.000435633	0.000711244	1.246698691	0.003425513	0.018532956	0.000931782	0.000559577	0.000445442	0.000606786	0.000540093	0.00137616	0.000606533	0.001776319	0.000369335	0.000321961	0.000996043	0.000435648	0.000312507	0.000274601	0.000321947	0.076541202	0.000321978	0.000872021	0.000274601	0.001843173	0.000293541	0.000672765	0.000350355	0.000378777	0.000312689	0.000303009	0.000265133	0.000312479	0.000246195	0.000321947	0.000255665	0.000473639	0.000369293	0.000293541	0.000274601	0.000473535	0.000227256	0.000303009	0.000350355	0.000321947	0.00019885	0.000340887	0.000255663	0.000407169	0.000284085	0.000284057	0.000246195	0.000303009	0.000293539	0.000416667	0.000369307	0.000454656	0.000255663	0.000454545	0.000236725	0.000321947	0.000265133	0.000284057	0.000255663	0.000312479	0.000217787	0.000331419	0.000321947	0.000340887	0.000397713	0.000265133	0.000321947	0.000321947	0.000331417	0.000388231	0.000321947	0.000340885	0.000246195	0.000303009	0.000293527	0.000359823	0.000284071	0.000236713	0.000359823	0.000340885	0.000255635	0.000331415	0.000359823	0.000274601	0.000321947	0.000255663	0.000284071	0.000312479	0.000246195	0.000312493	0.000369321	0.000227242	0.000236725	0.000331415	0.000236725	0.000321947	0.000302995	0.000312479	0.000331403	0.00021776	0.000388231	0.000350355	0.000378761	0.00036929	0.000397698	0.000255663	0.000236711	0.000274589	0.000227228	0.000274658	0.000274601
439151	0.002	0.000531219	0.000353671	0.000287366	0.000298368	0.000342573	0.000342586	0.000563864	0.019363951	0.101800691	0.000752058	0.838906178	0.002487585	0.003357859	0.000298415	0.000675084	1.402053124	0.004158004	0.020787013	0.00085342	0.000686161	0.000508597	0.000685573	0.000740874	0.001417078	0.000851635	0.002329024	0.000563817	0.000353619	0.000940569	0.000364704	0.000353685	0.000331518	0.000209962	0.090023229	0.000596921	0.000818273	0.000364718	0.002207103	0.000364671	0.000917916	0.000309417	0.000541531	0.000254148	0.000430974	0.000287316	0.000397854	0.000419925	0.000331518	0.000254164	0.000453108	0.000287316	0.000497327	0.000375723	0.000375737	0.000287316	0.00037572	0.000386769	0.000331518	0.000375753	0.000364687	0.000265198	0.000419922	0.000320469	0.000419955	0.000320469	0.000408856	0.000475195	0.00053048	0.000298365	0.000475193	0.000309417	0.000641222	0.000364718	0.000408873	0.000364671	0.000397838	0.000309417	0.000331518	0.000419922	0.000475176	0.000397821	0.000331518	0.000464124	0.000287316	0.000442026	0.000298318	0.000397824	0.000364668	0.000254164	0.000342553	0.000254147	0.000331521	0.000453075	0.000453075	0.000419922	0.00037572	0.000320466	0.000475212	0.000298365	0.000298365	0.00037572	0.000364671	0.000353602	0.000486242	0.000298382	0.00032045	0.000309417	0.00034257	0.000298365	0.000320466	0.000331501	0.00040887	0.000353619	0.000364671	0.000265181	0.000430991	0.000364668	0.000397824	0.000320466	0.000331518	0.000408873	0.000309417	0.000331518	0.000453075	0.00037572	0.000442023	0.000309414	0.000486228	0.000342567
439152	0.002	0.000368246	0.000288364	0.000208761	0.000258465	0.000188878	0.00020876	0.000417646	0.017213029	0.093249233	0.00082605	0.766543734	0.002507917	0.003283284	0.000308216	0.000567391	1.233610138	0.003382779	0.018900137	0.000907493	0.000517981	0.000357979	0.000537145	0.000547055	0.001414646	0.00085607	0.002015452	0.000467272	0.000278347	0.000796114	0.00040761	0.000328068	0.000278347	0.000377833	0.083216027	0.000467384	0.00089568	0.000308273	0.001845262	0.000377759	0.000905733	0.000298229	0.000547008	0.000248523	0.000318111	0.000318111	0.000298229	0.000188879	0.000357892	0.000367816	0.000556876	0.000387728	0.00040761	0.000467285	0.000437434	0.000397625	0.000347932	0.000268405	0.000288289	0.000248523	0.00032805	0.000308184	0.000467272	0.000278332	0.000357877	0.000308213	0.000546886	0.00046724	0.000427477	0.000238582	0.000337995	0.000308156	0.000606668	0.000298231	0.000447358	0.000337993	0.000357872	0.000238583	0.000298214	0.000308169	0.000447373	0.000397668	0.000328035	0.000258465	0.000318111	0.000487137	0.000278347	0.000288287	0.000387696	0.000268405	0.000337993	0.000298229	0.000367816	0.000387698	0.000497109	0.000288287	0.000377759	0.000238583	0.000248523	0.00032805	0.000337978	0.000397638	0.00039764	0.000397638	0.000337993	0.000278332	0.000387698	0.000318126	0.000298214	0.000357874	0.000377756	0.000248494	0.00032805	0.000268405	0.000308169	0.00041752	0.000308169	0.000308169	0.000318111	0.000278347	0.000367816	0.000367787	0.000347932	0.000347935	0.000248523	0.000337993	0.000377756	0.000318096	0.000278332	0.000298229
439153	0.002	0.000710027	0.00037768	0.000503339	0.000262949	0.000308677	0.000262982	0.000674924	0.019802091	0.106254237	0.000789745	0.876466517	0.00295494	0.003486104	0.00053772	0.00076702	1.29182775	0.004192857	0.021751015	0.001285651	0.000698445	0.000549514	0.000800908	0.000526069	0.001408498	0.000801384	0.002191019	0.000652033	0.000388709	0.001018699	0.000320111	0.000400154	0.000194353	0.000365841	0.092027828	0.000514641	0.00092674	0.000365841	0.002352412	0.000411608	0.000858034	0.000342979	0.00069768	0.00035441	0.000445867	0.000285813	0.000445921	0.00035441	0.000388706	0.000342976	0.000354407	0.00030868	0.00058315	0.000331542	0.000445853	0.000297246	0.000411571	0.000388706	0.000445887	0.000297229	0.000480217	0.000342976	0.000445853	0.00040014	0.000342976	0.000331542	0.000537438	0.000217202	0.000514481	0.00035441	0.00050305	0.000468769	0.000915241	0.00027438	0.000388706	0.000434436	0.000388757	0.000240049	0.000423002	0.000297246	0.000548829	0.00035441	0.000377289	0.000342976	0.000331559	0.000411571	0.000342976	0.00044587	0.000434439	0.000377275	0.000377272	0.000411574	0.000388706	0.0002515	0.000525895	0.000365841	0.00040014	0.000274382	0.000331511	0.000457301	0.000377258	0.000308677	0.000388706	0.000423005	0.000377275	0.000365841	0.000320114	0.00040014	0.000365841	0.00035441	0.000491617	0.000480131	0.000331545	0.000457301	0.000354407	0.000354407	0.000468735	0.000320111	0.000411571	0.000342976	0.000411571	0.00035441	0.000297246	0.000342976	0.000320111	0.000297246	0.000400154	0.000297244	0.000514464	0.000240082
439154	0.002	0.000619772	0.000442183	0.000364796	0.000287375	0.000287375	0.000331605	0.000575043	0.018604626	0.10310474	0.000707825	0.837381604	0.002900544	0.003269228	0.000519802	0.000675087	1.221887568	0.004069371	0.020536648	0.00103137	0.000586759	0.00038718	0.000685697	0.000708195	0.001828572	0.000796763	0.00240769	0.000541877	0.000331586	0.000840996	0.000453201	0.000375833	0.000298429	0.000364749	0.090702888	0.000386885	0.000829619	0.000298426	0.001995499	0.000309497	0.000729977	0.0003758	0.000785375	0.000276321	0.000331586	0.000254215	0.000364746	0.000331586	0.000353692	0.000309478	0.000541643	0.000331586	0.000431065	0.000497412	0.000541759	0.000243162	0.000397873	0.000420008	0.000397903	0.000386849	0.000386851	0.000453218	0.000320535	0.000342638	0.000364743	0.000287375	0.000453187	0.000364743	0.000353692	0.000309481	0.000408954	0.000331586	0.000619116	0.000453168	0.000353692	0.000442131	0.00026527	0.000364743	0.00033157	0.000442133	0.000563779	0.000320518	0.000265268	0.000309481	0.000364746	0.00034264	0.000375797	0.00034264	0.000442117	0.000320532	0.000364729	0.000298426	0.000486361	0.000320532	0.000375797	0.000243162	0.000320532	0.000420008	0.000254184	0.000309481	0.000243146	0.000353692	0.000353692	0.000453185	0.00043106	0.000386849	0.000486328	0.000408957	0.000530589	0.000320532	0.000364743	0.000353692	0.000298429	0.000353692	0.000254199	0.000386851	0.000442117	0.000475274	0.000298426	0.000375797	0.000298443	0.000309478	0.000431063	0.000353692	0.000408957	0.000342638	0.000420008	0.000408954	0.000408954	0.000353692
439155	0.002	0.000472193	0.000276929	0.000379312	0.000287011	0.000287027	0.000266511	0.000533272	0.0172832	0.093545923	0.000852085	0.78326426	0.002649241	0.003479938	0.000307558	0.000554139	1.804229358	0.003322248	0.019041555	0.001101737	0.000647227	0.000317884	0.000738506	0.000656675	0.001160173	0.000738642	0.002118896	0.000379281	0.000235759	0.000985688	0.000522865	0.00027676	0.000256259	0.000399781	0.084554666	0.000502384	0.000810467	0.000266559	0.001819858	0.000287011	0.000964725	0.000328013	0.000594646	0.000287011	0.000440859	0.000317764	0.000328013	0.000266511	0.000440783	0.000235759	0.000358749	0.000338264	0.000440829	0.000317764	0.000410033	0.000348529	0.000307512	0.000287057	0.000328013	0.00026648	0.000379265	0.000184494	0.000307512	0.00027676	0.000338264	0.000328013	0.000502379	0.000358749	0.000687097	0.000317764	0.000358765	0.000276762	0.000687026	0.000430549	0.000348513	0.000317761	0.000307512	0.000256259	0.000420282	0.00029726	0.000502333	0.000266511	0.000399766	0.000287011	0.000256259	0.000379265	0.000399766	0.000317761	0.000440783	0.000389517	0.000245979	0.000317761	0.000409984	0.000338264	0.000369014	0.000328013	0.000338262	0.000461268	0.000338262	0.000420267	0.000369014	0.000348513	0.000256259	0.000440765	0.00029726	0.000410015	0.000266511	0.000358749	0.00029726	0.000369014	0.000440752	0.000328015	0.000276762	0.000287011	0.000287011	0.000235744	0.000307512	0.000246009	0.000348513	0.000246009	0.000245994	0.000399764	0.000338262	0.000348516	0.000379263	0.000358762	0.000287011	0.000327984	0.00027676	0.000276744
439156	0.002	0.00044674	0.000320043	0.000164863	0.000271541	0.000271555	0.000271584	0.000553001	0.017028075	0.087497095	0.000766858	0.733865657	0.002545202	0.003056277	0.000397686	0.000786903	1.106262953	0.003369666	0.018103174	0.00095336	0.000553604	0.000437039	0.000543348	0.000611534	0.001331471	0.000728169	0.002131774	0.000407361	0.000261856	0.000806008	0.000320028	0.000368521	0.000242446	0.00027157	0.079724573	0.000494724	0.000776468	0.000310332	0.001936867	0.000358883	0.000786135	0.000261859	0.000601634	0.000300635	0.000358822	0.000320031	0.000339456	0.000349123	0.00032973	0.000252145	0.000300635	0.000290936	0.000446149	0.000290922	0.00048497	0.000339426	0.000271541	0.000290922	0.000290936	0.000378232	0.000436463	0.000329727	0.000320031	0.000300635	0.000436436	0.000310332	0.000465557	0.000378247	0.000475227	0.000368521	0.000368507	0.000193957	0.000494678	0.000329727	0.000397599	0.000320031	0.000387902	0.000261842	0.000281237	0.000290936	0.000533474	0.000320028	0.000300633	0.000358822	0.000242419	0.000349125	0.000339453	0.000242446	0.000339424	0.000213353	0.000465528	0.000242417	0.000281237	0.000349125	0.00028124	0.000417006	0.000320028	0.000271541	0.000271541	0.000232749	0.000358822	0.000281252	0.00022305	0.000378218	0.000339426	0.000261842	0.000339424	0.00035882	0.000378232	0.000310332	0.000261842	0.000242446	0.000281223	0.000339426	0.000223051	0.00032973	0.00023272	0.00028124	0.000261842	0.000290936	0.000300635	0.000378218	0.000261842	0.000261842	0.000320028	0.000358808	0.000261815	0.000310329	0.000281237	0.000378247
439157	0.002	0.000464411	0.000350462	0.000257649	0.000309177	0.000278258	0.000371076	0.000618667	0.017529489	0.095740671	0.000660204	0.788968378	0.00253769	0.003174512	0.000412345	0.000774164	1.341972318	0.003589342	0.018530686	0.000940716	0.000619277	0.000402316	0.000701582	0.000639523	0.001404355	0.000773629	0.002089347	0.000402023	0.000288565	0.000835939	0.000422573	0.000309177	0.00040193	0.000298885	0.083652353	0.000329791	0.000773428	0.0004432	0.001611933	0.000350446	0.000897504	0.000381319	0.000567158	0.000371027	0.000216423	0.000340095	0.000237035	0.000391626	0.000319481	0.000340095	0.000371073	0.00022673	0.000412237	0.000422557	0.000381319	0.000298872	0.00037112	0.00034008	0.00029887	0.000288565	0.000391641	0.000329788	0.000453473	0.000288565	0.000381334	0.000340093	0.000453479	0.000340093	0.000536092	0.000309192	0.000432895	0.00040193	0.000639266	0.000381319	0.000288565	0.000340108	0.000309177	0.000309208	0.000319481	0.000443169	0.00040193	0.000340095	0.000360707	0.000309174	0.000257646	0.000391623	0.00040193	0.0003504	0.000381319	0.000340095	0.000340093	0.000515326	0.000329819	0.000247342	0.000412235	0.000319484	0.000360707	0.000329804	0.0002989	0.000443151	0.000391626	0.0003504	0.000432895	0.000371012	0.00040193	0.000371012	0.000371012	0.000216423	0.000247341	0.000432864	0.000391623	0.000329788	0.000267953	0.000360704	0.000319468	0.000443169	0.000443153	0.000340095	0.000371012	0.00034008	0.000340111	0.00041225	0.000329788	0.000391608	0.000494748	0.000319481	0.000195796	0.000298857	0.000443202	0.000309161
439158	0.002	0.000586825	0.000452054	0.00019536	0.000354153	0.000183202	0.00047635	0.000696507	0.021734727	0.115491747	0.00086787	0.924269956	0.003315396	0.00386004	0.000305362	0.000770438	1.480386836	0.004579291	0.022607121	0.000930715	0.000770496	0.000537775	0.000892544	0.000659954	0.001394562	0.001039208	0.002230208	0.000476295	0.000366366	0.00080664	0.000464063	0.000390791	0.000488546	0.00045185	0.099261877	0.000439807	0.00089201	0.000488546	0.002156152	0.000427429	0.00084314	0.000390791	0.000549608	0.000354153	0.000464082	0.000354153	0.000256438	0.000500701	0.000378562	0.000317518	0.000403004	0.000256456	0.000439642	0.000488506	0.000622862	0.000464066	0.000439639	0.00028088	0.000317518	0.000354156	0.000598435	0.000293093	0.000439621	0.000354153	0.000354153	0.000464085	0.000549608	0.00037858	0.000427429	0.00037858	0.000403041	0.000329729	0.000622957	0.000439639	0.000488491	0.000341942	0.000341942	0.000390791	0.000574139	0.00028088	0.000488488	0.000451926	0.000439621	0.000305304	0.00037858	0.000439642	0.000366366	0.000366366	0.000464066	0.000317518	0.000366366	0.000415215	0.000451853	0.000354153	0.000305304	0.000366366	0.000439639	0.000403001	0.00061074	0.000354153	0.000244208	0.00037858	0.000354156	0.000549605	0.000293076	0.000317518	0.000500701	0.000244244	0.000256455	0.000341927	0.000476311	0.000366366	0.000366366	0.000415197	0.000451853	0.000403004	0.000525107	0.000390791	0.000293092	0.00037858	0.000305304	0.000317518	0.000500701	0.000366348	0.000415215	0.000500704	0.000305286	0.000366366	0.000439639	0.000500701
439159	0.002	0.00045812	0.00049195	0.000331643	0.000354531	0.000297334	0.000343077	0.000537661	0.019246587	0.108221761	0.000640828	0.859340004	0.002886317	0.003696488	0.000446018	0.000824689	1.600953008	0.004066157	0.021596416	0.00094056	0.000641367	0.000457541	0.000790174	0.000778346	0.001639168	0.000915887	0.002064972	0.000514924	0.000365949	0.00092729	0.000446069	0.000411778	0.000320205	0.000343077	0.091499017	0.000526224	0.000881138	0.000411692	0.001995795	0.000457435	0.000892672	0.000434581	0.000537661	0.000285897	0.00038882	0.000354517	0.000365949	0.000320205	0.000365952	0.000377386	0.000491847	0.00033164	0.000571933	0.000320205	0.000606276	0.000354511	0.000434566	0.000263026	0.000377383	0.000274461	0.000457435	0.000377383	0.000400255	0.000331694	0.000434564	0.000366	0.000663539	0.000423126	0.000548956	0.000354511	0.000606293	0.000331588	0.000640651	0.000445984	0.000434566	0.000285897	0.000423129	0.000446001	0.000503181	0.000343077	0.000411692	0.000320205	0.000285897	0.000343094	0.000468941	0.00049183	0.000434581	0.000446052	0.000446001	0.000365966	0.000320205	0.000457452	0.00033164	0.000537521	0.000457435	0.0002973	0.00038882	0.000343114	0.000263008	0.000400258	0.000423129	0.000354511	0.000297331	0.000365949	0.000354514	0.00038882	0.000377383	0.000354514	0.000354514	0.000320205	0.000411692	0.000354511	0.000434564	0.000320205	0.000320205	0.000434566	0.000446001	0.000354514	0.000320205	0.000251589	0.000400255	0.000411692	0.000343074	0.000377386	0.000423129	0.000251573	0.000434564	0.000400255	0.00038882	0.000548962
439160	0.002	0.000382827	0.000382766	0.000294046	0.000274441	0.000254838	0.00023525	0.000539394	0.01687176	0.0901552	0.000716208	0.741666514	0.002363868	0.003175907	0.000284243	0.000706604	1.143944649	0.00370372	0.017801195	0.00075768	0.000677416	0.00042203	0.00050996	0.000578857	0.001384947	0.000892902	0.001888048	0.000421524	0.000254838	0.001060356	0.000509943	0.000313705	0.000323446	0.000254838	0.081045593	0.000352883	0.000696393	0.000392072	0.001789602	0.000382286	0.00075537	0.000382316	0.000529501	0.000294043	0.000470559	0.000323449	0.000352852	0.000274411	0.000323419	0.000215631	0.000431341	0.000352866	0.000421494	0.000274441	0.000490193	0.000235235	0.000343049	0.000333251	0.000274441	0.00040186	0.000401918	0.000323446	0.000333249	0.000431294	0.000254838	0.000225433	0.00039206	0.000460697	0.000470559	0.000333249	0.000333249	0.000284241	0.000548962	0.000441065	0.000372469	0.000254838	0.000343049	0.000284229	0.000382286	0.000323446	0.000352852	0.000352839	0.000245023	0.000372457	0.000392057	0.000431309	0.000411677	0.000343052	0.000352852	0.000254838	0.000441095	0.000372454	0.000333249	0.000303846	0.000392101	0.000245035	0.000323434	0.000294043	0.000343049	0.000323446	0.000274441	0.000196028	0.000362654	0.000313646	0.000323446	0.000323449	0.000294043	0.000333249	0.000343052	0.000382255	0.000343052	0.000352896	0.000313646	0.000343049	0.000352852	0.000372454	0.000352852	0.000284241	0.000352854	0.000343052	0.000352822	0.00040186	0.00043128	0.000245035	0.000254823	0.000382255	0.000343049	0.000382257	0.000313631	0.000323449
439161	0.002	0.000438324	0.000266444	0.000333141	0.000266444	0.000333053	0.000266444	0.000590289	0.016229799	0.088914731	0.000714331	0.736388851	0.002324235	0.003036591	0.00042847	0.000447559	1.253048886	0.00329535	0.016919007	0.000992938	0.000619572	0.000409624	0.000676218	0.000628578	0.00126821	0.000714521	0.001890291	0.000514173	0.000409253	0.000876663	0.000371318	0.000352116	0.000342587	0.00036183	0.076943453	0.000485425	0.000733324	0.000371145	0.00175684	0.000342585	0.000704693	0.000371133	0.000513976	0.000266444	0.000333056	0.000237896	0.000304507	0.000390181	0.000399753	0.000285476	0.000447276	0.00034257	0.000342589	0.000247413	0.00045689	0.000237924	0.000323555	0.000333053	0.000285476	0.000333056	0.00028549	0.000323553	0.000237896	0.000247398	0.000380633	0.000371147	0.000361602	0.000275959	0.000475851	0.00024741	0.00029499	0.000285476	0.000456791	0.000228366	0.00029495	0.000371119	0.000218864	0.000323539	0.000304507	0.000352087	0.000371105	0.000314024	0.00029499	0.000285476	0.000295007	0.000314024	0.000285476	0.000361602	0.000380679	0.000199805	0.000275959	0.000371133	0.000237896	0.000304522	0.00034257	0.000237898	0.000361602	0.000256927	0.000209348	0.000228366	0.000247427	0.000256927	0.000380633	0.000371119	0.000294993	0.000237896	0.000294993	0.000304464	0.000275973	0.000304507	0.000314024	0.000256927	0.000352073	0.000218864	0.000304507	0.000314024	0.00029499	0.000314022	0.000333039	0.000314024	0.000314022	0.000275959	0.000199832	0.000380633	0.000371119	0.000361602	0.00026643	0.00029499	0.000323539	0.000399665
439162	0.002	0.000513447	0.000317943	0.000235827	0.000194813	0.000297529	0.000307599	0.000523156	0.017324463	0.09661571	0.000728561	0.77888844	0.002369413	0.002805395	0.000317928	0.000667433	1.304376206	0.003855265	0.018755894	0.00102922	0.000595623	0.000533876	0.000851778	0.000605345	0.001242872	0.000810927	0.002347012	0.000451193	0.000389655	0.000883264	0.00033836	0.000471819	0.000399987	0.000440953	0.084740873	0.000574618	0.000933909	0.000287093	0.001645424	0.000287139	0.000820928	0.000348596	0.000615433	0.000276838	0.000297347	0.00033836	0.000276838	0.000307599	0.000328105	0.000328105	0.000379373	0.000358897	0.000389625	0.000317851	0.000481954	0.000348612	0.000287093	0.000276841	0.000215319	0.000379401	0.000379375	0.000328105	0.000328121	0.000256332	0.000348612	0.000348612	0.000543598	0.000317853	0.000461434	0.000317853	0.000410134	0.00029736	0.000533344	0.000440907	0.000328105	0.000328105	0.000471666	0.000225572	0.000348612	0.00021532	0.000522956	0.000379373	0.000317853	0.00033836	0.000461445	0.000410134	0.000307599	0.000328105	0.000554216	0.000348612	0.000287093	0.000430653	0.000317838	0.000369121	0.000410131	0.000492205	0.000358864	0.000266586	0.000369118	0.000410134	0.000235825	0.000348612	0.000338357	0.000358864	0.000369118	0.000348612	0.000256332	0.000358864	0.00033836	0.000399879	0.000256332	0.000358866	0.000287093	0.000399879	0.000174306	0.000338357	0.000379388	0.000235765	0.00043064	0.000328105	0.000420398	0.000430622	0.000399864	0.000307599	0.000358866	0.000256332	0.000297344	0.000338357	0.000235795	0.000328105
439163	0.002	0.000508266	0.00037334	0.00021751	0.00025894	0.000310729	0.000248583	0.000663436	0.018447054	0.095815351	0.000756852	0.797788081	0.002603104	0.003305803	0.000341862	0.000684549	1.248374159	0.003829485	0.018486203	0.000841473	0.000663666	0.000539246	0.000808558	0.00043527	0.001224085	0.000881535	0.002278207	0.000435208	0.00026933	0.000882084	0.000476496	0.000310729	0.000310729	0.000238224	0.084242727	0.000445443	0.000829273	0.000414397	0.001557552	0.000372874	0.000715093	0.000321088	0.000601105	0.000207152	0.000321088	0.000352159	0.000269299	0.000362577	0.00038323	0.000290014	0.000321088	0.0003418	0.000372877	0.00030037	0.000435019	0.000331444	0.00030037	0.000279658	0.000290014	0.000331444	0.000331462	0.000362518	0.000352159	0.000207122	0.000279658	0.000290014	0.000466127	0.000289983	0.000507619	0.000300373	0.000435035	0.000331444	0.00050756	0.000372877	0.000362515	0.000331444	0.000435069	0.00030037	0.000424663	0.000310729	0.000424694	0.000321085	0.000435035	0.000331444	0.000279658	0.000455781	0.000331444	0.000279655	0.000455921	0.000269314	0.000331444	0.00025894	0.000310729	0.000248582	0.000372874	0.000269299	0.00043505	0.000362515	0.000321088	0.000269268	0.000372874	0.000331428	0.000393589	0.000362515	0.000352159	0.0003418	0.000403948	0.000372874	0.000352159	0.000238224	0.000352159	0.000393589	0.000321085	0.000372874	0.000445378	0.000352162	0.000300373	0.000393574	0.000341818	0.000393605	0.00030037	0.000393587	0.000310682	0.000372859	0.000310729	0.000403948	0.000403948	0.000331444	0.000383233	0.000476439
439164	0.002	0.000392128	0.000329781	0.000278202	0.000309112	0.000247289	0.000381285	0.00049486	0.018095697	0.094498979	0.000639477	0.779051103	0.002589274	0.003215441	0.000329735	0.000805096	1.179032067	0.003630545	0.018924002	0.000764751	0.000557276	0.000381576	0.000732468	0.00051556	0.001155698	0.000711591	0.001871348	0.000525708	0.000340022	0.000845809	0.000350373	0.000422546	0.00026791	0.000288505	0.085800497	0.000422546	0.000763128	0.000309176	0.002027077	0.000443109	0.000824978	0.000278156	0.000515357	0.00029881	0.0003813	0.000298807	0.000319417	0.00038127	0.000278184	0.000329704	0.000443094	0.000422469	0.000577364	0.000267897	0.000608171	0.000350326	0.000319417	0.000288505	0.0002782	0.000267897	0.000453412	0.0002782	0.000340024	0.000391541	0.000298807	0.000267897	0.000515329	0.000267895	0.000649367	0.000412148	0.000443122	0.000288505	0.000535933	0.000412243	0.000370934	0.000288505	0.000309109	0.000329719	0.000391574	0.000401859	0.000309096	0.000319414	0.00034004	0.000288505	0.000412166	0.000267897	0.000329719	0.000340022	0.000340024	0.000298807	0.000298791	0.0002782	0.000360631	0.000391541	0.000432789	0.000309112	0.000350326	0.000370934	0.000360631	0.000453335	0.0002782	0.000381239	0.000350326	0.000319414	0.000412148	0.000329719	0.000257579	0.00047397	0.000412148	0.000319417	0.000319417	0.000298825	0.000360631	0.000267897	0.000309114	0.000360644	0.000401843	0.000319417	0.000370934	0.000319414	0.000319414	0.000329719	0.000236955	0.000340022	0.000494662	0.000360631	0.000391541	0.000401846	0.000432758	0.000309112
439165	0.002	0.000489629	0.000250193	0.00038668	0.00038668	0.000307055	0.000261567	0.00062587	0.019435257	0.104972694	0.001024884	0.864946971	0.002927628	0.003800593	0.000432289	0.000785489	1.403711101	0.004297734	0.021025145	0.001175881	0.000729041	0.00061501	0.000637309	0.00068281	0.001401207	0.000808302	0.002362746	0.000625933	0.000386663	0.000819415	0.000352545	0.000307058	0.000272938	0.0003867	0.094480195	0.000500529	0.00089925	0.000341174	0.00205378	0.000352548	0.000808226	0.000318429	0.000682779	0.00039802	0.000352548	0.000432155	0.000341174	0.000352548	0.000375292	0.000386663	0.000557386	0.000307072	0.000352545	0.0003298	0.000511815	0.000261549	0.000420785	0.000250194	0.000443663	0.0003298	0.000363918	0.000227449	0.000489067	0.000363918	0.000409408	0.000318429	0.000511798	0.000398037	0.000477727	0.000284311	0.000489104	0.000398054	0.000625612	0.000341174	0.000398034	0.000341174	0.000398003	0.000341177	0.000420779	0.0003298	0.000568661	0.000386666	0.000420799	0.000386663	0.000341174	0.000329803	0.000500407	0.000432153	0.000466288	0.000386663	0.000318429	0.000227432	0.000329766	0.000375289	0.000409408	0.000341174	0.000443509	0.000227432	0.0003298	0.000363918	0.000341174	0.000409408	0.000409408	0.000352548	0.000284279	0.000523183	0.000341174	0.000261532	0.000420779	0.000432153	0.0003298	0.000454897	0.000375292	0.000352545	0.000443541	0.000318429	0.000329803	0.000261565	0.000466271	0.000443524	0.000454897	0.000352548	0.0003298	0.000454897	0.000466271	0.000352545	0.00035253	0.000398037	0.000386666	0.000409408
439166	0.002	0.000306193	0.000258015	0.000248447	0.000162445	0.000248447	0.000334519	0.000698303	0.016643761	0.089068074	0.000784547	0.721910967	0.002025032	0.003097329	0.000401593	0.000679624	1.250983765	0.003290253	0.017296821	0.000834521	0.000650925	0.000353843	0.00081328	0.000621694	0.001350595	0.000717383	0.001773103	0.000439815	0.000372699	0.000736561	0.00030578	0.000430418	0.000210225	0.000353602	0.077194431	0.000430149	0.000803962	0.000258003	0.001773472	0.000420506	0.00072668	0.000344002	0.000544906	0.000372687	0.000439603	0.000286683	0.000324891	0.000458943	0.000344033	0.000296226	0.000430032	0.000334476	0.000391795	0.000229336	0.000430018	0.00030578	0.000296226	0.000229334	0.000334448	0.000305782	0.00036313	0.000296223	0.000410949	0.00023889	0.00047794	0.000286669	0.000516133	0.000258001	0.000315337	0.000382224	0.000315337	0.000353559	0.00042042	0.000391824	0.000344002	0.000286669	0.000420463	0.00023889	0.000353545	0.000296223	0.000401338	0.000277112	0.000372742	0.000296223	0.000267558	0.000344002	0.000430034	0.000286669	0.000353559	0.000315337	0.000324891	0.000258001	0.000210223	0.000315337	0.00040135	0.000257989	0.000267558	0.000353557	0.000305823	0.000296223	0.000353557	0.000248447	0.000430032	0.000410892	0.000372684	0.00030578	0.000391781	0.000324891	0.000248418	0.000200668	0.00037267	0.00023889	0.000363113	0.000277112	0.000277112	0.000344002	0.000410892	0.000248447	0.000391755	0.000267546	0.000305782	0.00030578	0.000334445	0.000324891	0.000258001	0.000315334	0.000286669	0.000258001	0.000315337	0.000238847
439167	0.002	0.000403232	0.000380283	0.000257303	0.000201316	0.000301973	0.00029079	0.000648999	0.019746134	0.105445621	0.000761223	0.84058234	0.002958304	0.003467042	0.000346729	0.000795028	1.290508487	0.004342061	0.020564219	0.001066859	0.000616051	0.000503659	0.000649244	0.000436272	0.001490603	0.000895466	0.00215435	0.000503489	0.000335527	0.000873209	0.000480973	0.000402632	0.000391463	0.000380333	0.091023368	0.000559531	0.000738583	0.000346763	0.002425104	0.000469807	0.000906626	0.000537043	0.000413817	0.00030199	0.000335527	0.000324344	0.000257237	0.00034671	0.000369064	0.00029079	0.000447368	0.000313159	0.000581698	0.000425	0.00051451	0.000313159	0.000268405	0.000279605	0.000369081	0.000324342	0.000447368	0.000391466	0.000357895	0.000324344	0.000469737	0.000324342	0.000480959	0.000313159	0.000480925	0.000369078	0.000469756	0.00029079	0.000648895	0.000391446	0.000425	0.000324342	0.000425	0.000413817	0.000402632	0.000425	0.000425	0.000301973	0.000391446	0.000369078	0.000301973	0.000436186	0.000458554	0.000346693	0.000458604	0.000357895	0.000492108	0.00029079	0.000391449	0.000402632	0.000469723	0.000346713	0.000335524	0.00029079	0.00034671	0.000290788	0.000380264	0.000380264	0.000357895	0.000402632	0.000279605	0.000313159	0.000380264	0.000357895	0.000357895	0.000313159	0.000380264	0.000413815	0.00029079	0.000335527	0.000514493	0.00034671	0.000425	0.000313159	0.000301973	0.000335477	0.000346696	0.00034671	0.000402615	0.000402632	0.000324328	0.000380264	0.00034671	0.000413815	0.000581665	0.000492108
439168	0.002	0.000392605	0.000219954	0.000325149	0.000248646	0.000239079	0.000315584	0.000602975	0.015997956	0.09029303	0.000852241	0.738780251	0.002247476	0.003003401	0.000258206	0.000756644	1.153297672	0.003448622	0.018335365	0.000893187	0.000612988	0.000315883	0.000650839	0.000478519	0.001313026	0.000804513	0.001813319	0.000401713	0.000248644	0.000583953	0.000411261	0.000440092	0.000363458	0.000277604	0.07864753	0.000449571	0.000871117	0.000372994	0.001880892	0.00039212	0.000823281	0.000315584	0.000612451	0.000191236	0.000363403	0.000258234	0.000392135	0.000344277	0.000334742	0.000315587	0.000411249	0.000219953	0.000353839	0.000296458	0.00037298	0.000229516	0.000344292	0.000344275	0.000229516	0.000334713	0.000353856	0.000334727	0.000325149	0.00026777	0.000239079	0.000411318	0.000497473	0.000229502	0.00046864	0.000334711	0.000334713	0.000200827	0.000430354	0.000277332	0.000459106	0.000315584	0.000306022	0.000248615	0.000334713	0.000315587	0.000334711	0.000315589	0.00026777	0.000334713	0.000219953	0.000219954	0.000325149	0.000325149	0.000306022	0.000411218	0.000258206	0.000277334	0.000372965	0.000229503	0.00021039	0.000334713	0.000344292	0.000286896	0.000258206	0.000296458	0.000372965	0.000248644	0.00042078	0.000277332	0.000296458	0.000363415	0.000258206	0.000248629	0.000353868	0.000315584	0.000411218	0.000334711	0.000258191	0.000353839	0.000296458	0.000325149	0.000382527	0.000325149	0.000334713	0.000286896	0.000353837	0.00030602	0.000286896	0.000344275	0.000239079	0.000430344	0.000306022	0.000325149	0.000411232	0.000286898
439169	0.002	0.000543581	0.00042629	0.000319346	0.000234129	0.000212843	0.000287357	0.00068168	0.018940119	0.097794262	0.000638957	0.805625668	0.002491944	0.003462227	0.000425847	0.00065018	1.138425855	0.003899602	0.019777513	0.00083327	0.000724732	0.000394001	0.000692135	0.000788082	0.001503948	0.000948635	0.002092672	0.000543041	0.000393762	0.000863219	0.000436365	0.000319298	0.000234128	0.000340582	0.085064642	0.000489625	0.000905413	0.000404438	0.001836238	0.000436347	0.001033509	0.000372478	0.000777396	0.000361914	0.000383119	0.000319266	0.000308623	0.000276714	0.000372478	0.000340582	0.000425754	0.000404435	0.000500215	0.000447006	0.000532239	0.000308623	0.000404406	0.000297982	0.000351191	0.000234127	0.000351194	0.000319266	0.000468256	0.000255382	0.000308625	0.000276698	0.00032991	0.000244771	0.000404403	0.000404403	0.000308623	0.000383135	0.000478918	0.000308625	0.000319269	0.000372478	0.000383119	0.000297982	0.000372478	0.000383214	0.000436333	0.000361803	0.000297982	0.000383119	0.000244769	0.000383119	0.000446974	0.000404403	0.000351194	0.00034055	0.000383119	0.000276698	0.000266057	0.000255413	0.000468258	0.000308623	0.000383119	0.000361835	0.000276698	0.000329907	0.000308623	0.000202201	0.000351191	0.000329955	0.000393762	0.000329907	0.00039376	0.000308625	0.000351191	0.000372475	0.000329907	0.000372475	0.00034055	0.000319263	0.000393765	0.000351194	0.000415046	0.000276698	0.000297982	0.000266038	0.000500186	0.00039376	0.000404403	0.000308623	0.000383103	0.000308607	0.000329878	0.000372494	0.000287307	0.000457631
439170	0.002	0.000488047	0.0003481	0.000278457	0.000208843	0.000188952	0.000298362	0.000387916	0.017590178	0.094361209	0.000906261	0.764009459	0.002479757	0.002971901	0.000367962	0.000687197	1.125980547	0.00314304	0.018420697	0.000828366	0.000507917	0.000388058	0.000627059	0.000696887	0.001325297	0.000856469	0.002016245	0.000517374	0.000397825	0.000776642	0.000278457	0.000367977	0.000367974	0.000328183	0.079827198	0.000427701	0.000646906	0.000367992	0.001725537	0.000467487	0.000716504	0.000338126	0.000417735	0.000228732	0.00039781	0.000228733	0.000308293	0.000248622	0.000367947	0.000258568	0.000407803	0.000328183	0.00046747	0.000308293	0.000487362	0.000348087	0.000308291	0.000278457	0.000228689	0.000407741	0.000387867	0.00034807	0.000497276	0.000278457	0.000318237	0.000328183	0.000367962	0.0004177	0.000397798	0.000268511	0.000417687	0.000238677	0.000557034	0.000377906	0.000367974	0.000308293	0.000358018	0.000248622	0.000348072	0.00039783	0.000427646	0.000278457	0.000288404	0.000149173	0.000238677	0.000407741	0.000358016	0.00034807	0.000407756	0.000308291	0.000298347	0.000367947	0.00034807	0.000278457	0.00039781	0.00034807	0.000268511	0.000298347	0.000318237	0.000338126	0.000248624	0.000208842	0.000387852	0.000467413	0.000338129	0.000397795	0.000258568	0.000258568	0.000358016	0.00032818	0.000308293	0.000268511	0.000228717	0.000218787	0.000308291	0.000278443	0.000348102	0.000208842	0.000328183	0.000298332	0.000318237	0.000338129	0.000397798	0.000268511	0.000397798	0.000427648	0.000258568	0.000318237	0.000288404	0.00034807
439171	0.002	0.000423931	0.000147697	0.000226447	0.000216601	0.000275705	0.000226464	0.000492487	0.017174031	0.093157096	0.000818396	0.762110179	0.002733647	0.003191274	0.000324931	0.000769197	1.134244016	0.003729622	0.017708299	0.000948334	0.000532586	0.00053235	0.000591194	0.000591253	0.001480859	0.000699677	0.00193666	0.000600962	0.000324901	0.000818383	0.000334748	0.000285549	0.000344654	0.000344624	0.080264971	0.000433279	0.000738934	0.000305213	0.001648774	0.000374144	0.000778434	0.000403771	0.000600911	0.000315057	0.000334765	0.000246138	0.000315057	0.000255984	0.000275675	0.00033475	0.00047269	0.000216528	0.000531824	0.000255984	0.000492381	0.000324918	0.000295381	0.000285522	0.000285534	0.000295366	0.000334733	0.000246138	0.000413534	0.000226446	0.000216586	0.000334748	0.000452945	0.000295351	0.000393823	0.000423373	0.000315057	0.000285519	0.000600891	0.000305213	0.00047269	0.000206741	0.000285519	0.000315057	0.000393821	0.000383989	0.000512074	0.000236263	0.000324904	0.000443108	0.000433202	0.000246138	0.000255984	0.000275675	0.000334748	0.000354424	0.000275675	0.000216601	0.000265828	0.000236292	0.000246111	0.000354439	0.000334748	0.000216601	0.000344592	0.000206741	0.000236292	0.000315057	0.000354439	0.000344592	0.000403697	0.000433249	0.000324904	0.000354439	0.000295366	0.00037413	0.000364283	0.000295366	0.000285519	0.000334748	0.000324904	0.000324901	0.000354439	0.000334748	0.000305198	0.000334748	0.000413514	0.000255984	0.000344592	0.000255982	0.00030521	0.000354439	0.000374132	0.000344595	0.00037413	0.000374132
439172	0.002	0.000402184	0.000333305	0.000195923	0.000303727	0.000284088	0.000205719	0.000489891	0.016781213	0.09192662	0.000607796	0.74827275	0.002660075	0.003335005	0.000342867	0.00047067	1.13236909	0.003524543	0.018675918	0.000913886	0.000588647	0.000362489	0.000578275	0.000617515	0.001285839	0.000784559	0.001837703	0.000480306	0.000333072	0.000902286	0.000372257	0.000225341	0.000284088	0.000235108	0.079260774	0.000549027	0.00064699	0.000284088	0.001699802	0.000333099	0.000725487	0.000303683	0.000342867	0.000293886	0.000411527	0.000284088	0.000284088	0.000342867	0.000284091	0.000284091	0.000401644	0.000323275	0.000382054	0.000323275	0.000440848	0.00036246	0.000293871	0.000195923	0.000264499	0.000254687	0.000391861	0.000303683	0.000401673	0.000284088	0.000274293	0.000215489	0.000529158	0.000372269	0.000372257	0.000323275	0.000431034	0.000303698	0.000480091	0.000303683	0.000333072	0.000313478	0.000323273	0.000342865	0.000323275	0.000352662	0.000401644	0.000313478	0.000284091	0.00033307	0.000372254	0.000342867	0.000421266	0.000352662	0.000489903	0.000293886	0.000274293	0.000323275	0.000323275	0.000313478	0.00032326	0.000284088	0.000323273	0.000244904	0.0004115	0.000274293	0.000254701	0.000313478	0.000352662	0.000313475	0.000362457	0.000274293	0.000401644	0.000225312	0.000401642	0.000352662	0.000284088	0.000313478	0.000284091	0.000391849	0.000313478	0.000342867	0.000401615	0.00030368	0.000293888	0.000313478	0.000244904	0.00030368	0.000342865	0.000274293	0.000382052	0.000274291	0.000391847	0.000313478	0.000313478	0.000362457
439173	0.002	0.000445971	0.0003467	0.000257344	0.000227668	0.000356346	0.000267228	0.000693308	0.017091551	0.090948221	0.000634024	0.744932489	0.002427053	0.002876649	0.000227637	0.000624451	1.170577487	0.003931378	0.018849597	0.000874121	0.000565001	0.000495206	0.000574272	0.000624039	0.001587705	0.000723253	0.002066625	0.000623945	0.000237535	0.000782782	0.000435529	0.000306817	0.000316713	0.000296933	0.081816508	0.000485189	0.000693276	0.000277124	0.001607873	0.000366203	0.000673439	0.000326609	0.00053459	0.00025733	0.000465249	0.000306874	0.000287022	0.000356319	0.000316715	0.000237534	0.000277112	0.00028702	0.000366185	0.000247431	0.000435511	0.000475293	0.000405789	0.000306817	0.00025733	0.000277124	0.000405804	0.000316713	0.0003662	0.000267226	0.000465246	0.000376098	0.000425598	0.000296918	0.000475115	0.000356302	0.000356287	0.000376098	0.00051479	0.000405789	0.000356287	0.000395905	0.000306814	0.000217739	0.000227637	0.000296918	0.000385994	0.000296916	0.000346403	0.000405801	0.0003662	0.000237534	0.0003662	0.000287022	0.000376111	0.000336507	0.00028702	0.000356319	0.000306814	0.000356302	0.000267226	0.00025733	0.000485174	0.000306814	0.000356316	0.0003068	0.00039589	0.000356302	0.000336507	0.000455291	0.000356302	0.000247431	0.00039589	0.000267228	0.000346403	0.000237534	0.000376096	0.000316713	0.000237534	0.000465451	0.000287022	0.000267226	0.000326611	0.000425583	0.000326624	0.000197931	0.000356302	0.00025733	0.000445378	0.000405786	0.000376096	0.0003662	0.000306814	0.000326609	0.000356302	0.000277109
439174	0.002	0.000369645	0.000359285	0.000215338	0.000328111	0.000256367	0.000153817	0.000564245	0.01774159	0.093738401	0.00069782	0.776432161	0.002576929	0.002950536	0.000348925	0.000698206	1.678892413	0.003665574	0.018865356	0.000905048	0.000626564	0.000451216	0.000749162	0.00075933	0.001325237	0.000841705	0.001902883	0.000564302	0.000246083	0.00091366	0.000399917	0.000276843	0.000348697	0.000307604	0.083721276	0.000379456	0.000625722	0.000276843	0.001768881	0.000328111	0.000646342	0.000328111	0.000646219	0.000235829	0.000358873	0.000307604	0.000328111	0.000287098	0.000358873	0.000317857	0.000420396	0.000276876	0.000317859	0.00037938	0.000512875	0.000369125	0.000338351	0.000451262	0.000420439	0.00023583	0.000440949	0.000328127	0.000358873	0.000369125	0.000266591	0.000328111	0.000399904	0.000348618	0.000317857	0.000307604	0.000379426	0.000194817	0.000625761	0.000399932	0.000543544	0.000287098	0.000205039	0.000297352	0.000266591	0.000451152	0.000369125	0.000399978	0.000420424	0.000287098	0.000287098	0.000338397	0.00036914	0.000389632	0.000492184	0.000348618	0.000338366	0.000440946	0.000338366	0.000369127	0.000328096	0.000256336	0.000348618	0.000430679	0.00029735	0.000307602	0.000379364	0.000266591	0.000389634	0.000235829	0.00029735	0.000399886	0.000328111	0.00023583	0.000379377	0.000287098	0.000287098	0.000246053	0.000317859	0.000317857	0.000512767	0.000328111	0.000399886	0.000430676	0.000389632	0.000348618	0.000338366	0.000348618	0.00037938	0.000205069	0.000389632	0.000369125	0.000348618	0.000317857	0.000389634	0.000410141
439175	0.002	0.000394235	0.000232202	0.000323102	0.000383612	0.000323133	0.000323044	0.000585864	0.017934127	0.092930492	0.000788373	0.766600761	0.00248593	0.003068112	0.000454522	0.000596394	1.183336421	0.003794053	0.018669343	0.001022903	0.000586388	0.000505354	0.000767899	0.000505056	0.001294582	0.000676889	0.001782049	0.000595933	0.000363422	0.00075781	0.000383644	0.000353358	0.000242281	0.000343232	0.083167184	0.0005152	0.000717171	0.000292758	0.001975553	0.000302852	0.000808195	0.000434179	0.000515014	0.000252376	0.000424009	0.000252376	0.000302852	0.000232186	0.000403822	0.000312946	0.000363439	0.000393705	0.000514958	0.000353325	0.000434103	0.000302854	0.000272566	0.000343234	0.000333138	0.000302839	0.000343234	0.00018171	0.000323042	0.000312948	0.000363424	0.000282647	0.000484624	0.000282662	0.000464389	0.000292756	0.000434148	0.000323042	0.000605948	0.000343232	0.000302852	0.00024228	0.000363437	0.000373518	0.000353325	0.000363422	0.000454308	0.000262457	0.000333123	0.000312946	0.000413928	0.000494809	0.000484579	0.000282662	0.00045431	0.000292756	0.000413898	0.000333135	0.000383612	0.000302852	0.000393708	0.000363422	0.000302852	0.000413928	0.000242251	0.000393708	0.000343232	0.000292756	0.000292756	0.000363391	0.000403817	0.000262472	0.000494688	0.000252376	0.000333135	0.000302852	0.000333138	0.000302852	0.000292756	0.000262472	0.000373518	0.000333108	0.000343232	0.000302852	0.000444227	0.000262469	0.000333135	0.000211996	0.000423976	0.000292713	0.000363422	0.000262457	0.000393708	0.000353325	0.000302852	0.000403802
439176	0.002	0.000452838	0.000261295	0.000271361	0.000271346	0.000271344	0.000281395	0.00056302	0.016891425	0.093073587	0.000825196	0.766540758	0.002495722	0.003054531	0.000392106	0.000684304	1.168080267	0.003539266	0.018309651	0.00077609	0.00051332	0.000452886	0.000734127	0.000492638	0.001278852	0.000804843	0.001966728	0.000422138	0.000432264	0.000744462	0.000371843	0.000361852	0.000241195	0.000251274	0.083223085	0.000422123	0.000794594	0.000351819	0.001703173	0.000311542	0.000764401	0.00023113	0.00051265	0.000341693	0.000321596	0.000311545	0.000261295	0.000291446	0.000371843	0.000331647	0.000482439	0.000341693	0.000422108	0.000291446	0.000623383	0.000422091	0.000221095	0.000271359	0.000261295	0.000341695	0.000391958	0.000211045	0.000301496	0.000311545	0.000361792	0.000331644	0.000542903	0.000321593	0.000492503	0.000351761	0.000341695	0.000271344	0.000532794	0.000311545	0.000321593	0.000281395	0.000331627	0.000331644	0.000381907	0.000361792	0.000321593	0.000251199	0.000261295	0.000301464	0.000321593	0.000291443	0.000301494	0.000392018	0.00049249	0.000221094	0.000391943	0.000351741	0.000351741	0.000301494	0.000351744	0.000391943	0.000412057	0.000311542	0.000221095	0.000401994	0.000301479	0.000351741	0.000331644	0.000482406	0.000291428	0.000391943	0.000371843	0.000311542	0.000211046	0.000301494	0.000331642	0.000301479	0.000271329	0.000331642	0.000341693	0.000291443	0.000311542	0.000251229	0.000291443	0.000291443	0.000462277	0.000321593	0.000401991	0.000442205	0.000351744	0.000361777	0.000401991	0.000351744	0.000361777	0.000311542
439177	0.002	0.000394727	0.000375456	0.000272154	0.000206439	0.000262741	0.00020644	0.000507027	0.016321858	0.086805665	0.000638715	0.726667682	0.002566666	0.002965106	0.000319084	0.00054495	1.318824453	0.003125508	0.017671676	0.000743518	0.000610943	0.000394268	0.000516388	0.000535176	0.001344783	0.000695053	0.002082101	0.000422459	0.000337852	0.000864383	0.000403526	0.000347194	0.000253371	0.000347236	0.0780577	0.00044113	0.000666691	0.000337809	0.001684708	0.000403512	0.000826603	0.000412922	0.000619678	0.000290893	0.000328427	0.000215823	0.000253356	0.000328427	0.000365961	0.000253359	0.000412892	0.000253359	0.000337826	0.00030966	0.000384742	0.000290893	0.000319042	0.000243972	0.000290879	0.000328427	0.000337812	0.00035659	0.000300275	0.000262741	0.000384728	0.000356576	0.000497462	0.000365935	0.000544463	0.000281508	0.000422304	0.000243974	0.000422349	0.000365987	0.000403512	0.000290891	0.000328427	0.000281508	0.000319042	0.000272126	0.000356576	0.000290879	0.000253385	0.000206425	0.000281508	0.000356579	0.000422276	0.000375343	0.000290891	0.000319042	0.000441032	0.000262741	0.000309658	0.000290879	0.000262741	0.000187644	0.000272126	0.000206425	0.000281508	0.000281508	0.000356576	0.000356607	0.000281508	0.000347239	0.000412908	0.000262741	0.000347194	0.000337812	0.000365961	0.000328425	0.000281511	0.000187672	0.000272126	0.000290891	0.000234589	0.000197041	0.000272124	0.000403495	0.000300275	0.000375343	0.000365959	0.000309658	0.000328413	0.000319042	0.000319042	0.000356576	0.000159521	0.000272124	0.000319028	0.000356537
439178	0.002	0.000435081	0.000347645	0.000212388	0.000337949	0.000135156	0.00027037	0.000589218	0.016392655	0.09053431	0.000725393	0.758501262	0.002601486	0.003140327	0.000328294	0.000676782	1.10834665	0.003158403	0.01815562	0.000969695	0.000609124	0.000415612	0.000540873	0.000463837	0.001267095	0.00076349	0.001869523	0.000357271	0.000328238	0.000821604	0.000386176	0.000328236	0.00026066	0.00028962	0.077800433	0.000424941	0.000695647	0.000270327	0.001811392	0.000318583	0.000705265	0.00028962	0.000521389	0.000241349	0.00041518	0.000241349	0.000299333	0.000308928	0.000308928	0.000251004	0.000357199	0.000299273	0.000337891	0.000279967	0.000347546	0.000270312	0.000357199	0.000231695	0.000328236	0.000279965	0.000308928	0.00028962	0.000492469	0.000357199	0.000251004	0.000318598	0.00048273	0.000299316	0.000347544	0.000260657	0.000415122	0.000241349	0.000685888	0.000366854	0.000318581	0.00028962	0.000241349	0.000251004	0.000347544	0.000328267	0.000318581	0.000299273	0.000328236	0.000299275	0.000415122	0.000251004	0.000444129	0.000337891	0.000241349	0.000279965	0.000241349	0.000347546	0.000308914	0.000376507	0.000453796	0.00028962	0.000308914	0.000308957	0.000270312	0.00036688	0.000328236	0.000260657	0.000279965	0.000347546	0.000251004	0.000231667	0.000318581	0.000366852	0.00028962	0.00041512	0.000299273	0.000270312	0.000222014	0.000231697	0.000328236	0.00028962	0.000299273	0.00028962	0.000492426	0.000308928	0.00028962	0.000376507	0.000202733	0.000260657	0.000222028	0.000308914	0.000386159	0.000308928	0.000328236	0.000318581
439179	0.002	0.000350158	0.000276122	0.000156453	0.000313003	0.000230078	0.000303718	0.000515654	0.015661751	0.086557278	0.00059888	0.690377968	0.002433947	0.002815326	0.000202469	0.000534648	1.490321906	0.003010899	0.016910064	0.000913942	0.000534881	0.000405472	0.000561758	0.00054348	0.001170895	0.000736898	0.001847044	0.000322122	0.000322111	0.000663193	0.000451027	0.000340544	0.000322138	0.000285298	0.073205885	0.00034056	0.00083859	0.000276108	0.001652551	0.000340547	0.000746145	0.00045105	0.000469491	0.000211672	0.000331313	0.000248484	0.000303702	0.00023928	0.000331313	0.000239282	0.000395765	0.000322111	0.000358937	0.000285298	0.000404983	0.000193265	0.000202469	0.000248486	0.0002945	0.000312909	0.000349723	0.000377329	0.000257688	0.000211672	0.000368127	0.000377329	0.000377343	0.00026689	0.000386559	0.000257688	0.000423359	0.000312906	0.000487865	0.000276108	0.000377329	0.000312906	0.000312906	0.000276094	0.000248484	0.0002945	0.000432561	0.000220875	0.000266892	0.000276094	0.00026689	0.000322136	0.000441765	0.000285285	0.000312906	0.000257688	0.000239282	0.000349719	0.000276094	0.000395749	0.000257688	0.000230078	0.000322111	0.000386531	0.000368125	0.000340517	0.000322111	0.0002945	0.000285298	0.000239282	0.000358964	0.000220875	0.000395721	0.00026689	0.000220875	0.000322083	0.000230078	0.0002945	0.000257688	0.000423346	0.000220875	0.000322111	0.000276094	0.000340517	0.000257647	0.000368125	0.000386531	0.000322111	0.000294473	0.00024847	0.000340517	0.000303688	0.000312906	0.000211659	0.000331313	0.0002945
439180	0.002	0.000501299	0.00043078	0.000256129	0.000279416	0.000279415	0.000337628	0.000757229	0.020934717	0.110270149	0.000944056	0.888285295	0.002843716	0.003725994	0.000477442	0.000676157	1.359143498	0.004007319	0.021139542	0.001192328	0.000746135	0.000500932	0.000769044	0.000640607	0.001551723	0.001002318	0.002148749	0.00058222	0.000349268	0.000897636	0.000489027	0.000407568	0.000395837	0.000477386	0.09610624	0.000617183	0.00086215	0.000360909	0.002102276	0.000430818	0.000943864	0.000430765	0.000593887	0.00031434	0.000372553	0.0004308	0.000291056	0.0003027	0.0003027	0.000314343	0.000524028	0.00025613	0.000360915	0.000349268	0.000395837	0.000267772	0.000570887	0.000407481	0.000221185	0.000337642	0.000512279	0.00025613	0.000477354	0.000349268	0.000419139	0.000291056	0.000465711	0.000279414	0.000593985	0.000372553	0.000442409	0.000360909	0.000512332	0.000291056	0.000500636	0.000349268	0.000419177	0.000372553	0.00043078	0.000337625	0.000547239	0.000500671	0.000337625	0.000360909	0.000523938	0.000360932	0.000407481	0.00039584	0.000488995	0.000372553	0.000349268	0.00046569	0.000419104	0.000372553	0.000360912	0.000512384	0.000302714	0.000407481	0.000291056	0.000384194	0.0003027	0.000325984	0.000360912	0.000430765	0.0003027	0.000360912	0.000360909	0.000407478	0.000407478	0.000477334	0.00031434	0.000302682	0.000500636	0.00045405	0.000279396	0.000407478	0.000349268	0.00046569	0.000360912	0.000372553	0.00046569	0.000244487	0.000349268	0.000442406	0.00039584	0.000349268	0.000419122	0.000325984	0.000430748	0.000337625
439181	0.002	0.000366202	0.000236743	0.00029041	0.000258143	0.000247595	0.000301167	0.000484091	0.018714074	0.09877068	0.00080778	0.82335171	0.00296366	0.003575501	0.000301183	0.000754021	1.115029229	0.00356245	0.019834265	0.001133029	0.00060346	0.00032276	0.000699684	0.000559768	0.001400735	0.000710535	0.002061149	0.000548796	0.000354978	0.001023499	0.000397974	0.000344223	0.000258224	0.000290413	0.087402021	0.000538028	0.000688852	0.000365703	0.002083203	0.000591722	0.000850349	0.000430241	0.000430241	0.000387214	0.000387214	0.000365703	0.000258142	0.000279656	0.000333452	0.000279656	0.00037646	0.000333434	0.000473312	0.000419499	0.00049484	0.000322679	0.00029041	0.000365703	0.000311925	0.000397955	0.000430243	0.000397972	0.000451801	0.000398004	0.000387214	0.000204362	0.000484019	0.000290413	0.000516304	0.000419499	0.000397985	0.000333436	0.000397974	0.000322679	0.000441011	0.00047328	0.000268898	0.000344191	0.000365703	0.000408726	0.000505546	0.000365703	0.00037646	0.000236631	0.000430241	0.000376457	0.000419483	0.000279656	0.000344191	0.000258143	0.000397972	0.000322679	0.000408726	0.000258143	0.000419499	0.000333436	0.000354948	0.000344193	0.000365703	0.000311922	0.000279623	0.000290332	0.000354948	0.000354932	0.000322679	0.000344191	0.000258128	0.00037646	0.000258144	0.000258143	0.000268898	0.000279656	0.000333436	0.000322679	0.000279653	0.00029041	0.000397972	0.000344175	0.000333436	0.00037646	0.000344193	0.000365703	0.000333434	0.000419467	0.000484019	0.000365686	0.000408726	0.000344191	0.000311922	0.000376457
439182	0.002	0.000500506	0.000349853	0.000400056	0.000289881	0.000289866	0.000169923	0.000469985	0.018068831	0.09261647	0.000680447	0.76804334	0.002814792	0.003138796	0.000329955	0.000590598	1.066184388	0.003502676	0.018432885	0.00084202	0.000550569	0.000399834	0.000540028	0.000600285	0.001502865	0.000830641	0.001764456	0.000439952	0.000369861	0.000870607	0.000369847	0.00023989	0.000319854	0.000379856	0.081989537	0.000469907	0.000780248	0.000279872	0.001663966	0.000319854	0.000880574	0.000399864	0.00055002	0.000299893	0.000399816	0.000279887	0.000259881	0.000269876	0.000389852	0.000299863	0.000459851	0.000309859	0.000309859	0.000279872	0.000369832	0.000329865	0.000319854	0.000279872	0.000309857	0.000299863	0.000309859	0.000339844	0.000359837	0.000249885	0.000379828	0.00041981	0.000369847	0.000309859	0.000489806	0.000219899	0.000379843	0.000339844	0.000619961	0.000289866	0.000379828	0.000419824	0.000349841	0.000339844	0.000289869	0.000309859	0.000409843	0.000399816	0.000289851	0.000259881	0.000309859	0.000369847	0.000359835	0.000359835	0.000369829	0.000309859	0.000259881	0.000269878	0.000279872	0.000299863	0.000339844	0.000259881	0.000259881	0.00032985	0.000339844	0.000309859	0.000339844	0.000309857	0.000309859	0.000389822	0.000419807	0.000329833	0.00021987	0.000309857	0.00023989	0.000309859	0.000349826	0.000379826	0.000359835	0.000279872	0.000399804	0.000459818	0.000319854	0.000409813	0.000409798	0.000259881	0.000309857	0.000429804	0.000389822	0.000249885	0.000309859	0.000519823	0.000349841	0.000219869	0.000399879	0.000369829
439183	0.002	0.000380838	0.00040018	0.00029253	0.000263263	0.000204761	0.000273014	0.000673382	0.016504257	0.089181541	0.00073215	0.747619598	0.00260809	0.003250321	0.000302279	0.000536762	1.005100991	0.003279995	0.018191369	0.000792147	0.000556611	0.00041933	0.000643903	0.000731909	0.001201324	0.000859272	0.001701643	0.000429231	0.000321797	0.000731863	0.000351032	0.000312031	0.00037055	0.000292515	0.080550143	0.000477964	0.000829523	0.000341269	0.001829444	0.00048776	0.000692895	0.000302267	0.000614626	0.000243762	0.000331517	0.000243762	0.000312016	0.000292515	0.000360845	0.000370521	0.000321768	0.000341269	0.000390022	0.000399815	0.000409523	0.000360769	0.000253514	0.000360769	0.000282766	0.000263265	0.000302264	0.000341269	0.000292515	0.000331517	0.00039002	0.000243747	0.000419316	0.000253514	0.000399786	0.000214511	0.000390063	0.000429038	0.000516823	0.000351018	0.000341266	0.000243762	0.000360755	0.000429007	0.00040955	0.000390022	0.00040952	0.000224261	0.000292515	0.000243747	0.000331519	0.00035102	0.000351018	0.00038027	0.00055597	0.000399774	0.000273014	0.000292515	0.000409535	0.000341266	0.000321739	0.000243762	0.000292501	0.000360769	0.000312016	0.000165758	0.000360769	0.000399786	0.000331517	0.000390022	0.000292515	0.000214496	0.000311975	0.000321765	0.000282764	0.000351018	0.000360769	0.000194981	0.000282766	0.000234012	0.000331517	0.000302264	0.000341269	0.000263263	0.000272985	0.00030225	0.000438773	0.000390022	0.000360782	0.000302264	0.000273014	0.000273014	0.000419272	0.000341266	0.000448522	0.000185244
439184	0.002	0.000411881	0.000293853	0.000264429	0.000235064	0.000244828	0.000264429	0.000411404	0.017118436	0.088445872	0.000637164	0.751079425	0.002480942	0.002956671	0.00034279	0.000627568	1.135296102	0.003453476	0.017897847	0.000933352	0.000637651	0.000421487	0.0006371	0.000588021	0.001482656	0.000686062	0.00205391	0.000362376	0.000264416	0.000882569	0.000450515	0.000254622	0.000303589	0.000303589	0.080987448	0.000342776	0.00074485	0.00031338	0.001778071	0.00031338	0.000685955	0.000274223	0.000538862	0.000293794	0.000421164	0.000264416	0.000293794	0.000293794	0.000401519	0.000264416	0.000342778	0.000381962	0.000509364	0.000254622	0.000577973	0.000274208	0.00020567	0.000342758	0.000254622	0.000293794	0.000362347	0.00024483	0.000421123	0.000332967	0.000352553	0.000323172	0.000479971	0.000323175	0.000411331	0.000342761	0.000470116	0.000244813	0.000489702	0.000332967	0.000293794	0.000205655	0.000362347	0.000303586	0.000352555	0.000401505	0.000342758	0.000342761	0.00025462	0.000244813	0.000195863	0.000303589	0.000332967	0.000362352	0.000381931	0.000342758	0.000362347	0.000264414	0.00040149	0.000264399	0.00031338	0.000264414	0.000323175	0.000284	0.000264414	0.000303589	0.000332967	0.000303589	0.000244813	0.000342761	0.000323175	0.000362347	0.000284003	0.000391727	0.000421105	0.000372141	0.000372139	0.000284003	0.000401519	0.000284	0.000215449	0.000323172	0.000244828	0.000332964	0.000372139	0.000283988	0.000313336	0.000235021	0.00032316	0.000411311	0.000332967	0.000303572	0.000323172	0.000235034	0.00031338	0.000254622
439185	0.002	0.000528711	0.000314652	0.000345151	0.000263947	0.000355373	0.000203	0.000568746	0.017478847	0.094310663	0.000660365	0.779058011	0.002643215	0.003526289	0.000263901	0.000701115	1.170644624	0.003332261	0.019264152	0.000834862	0.000681083	0.000335058	0.000741722	0.000680635	0.001393467	0.00088409	0.002180388	0.000517833	0.000324816	0.000792465	0.000538044	0.000375597	0.000263898	0.0003857	0.081517765	0.000456857	0.000782117	0.00044663	0.001812464	0.00025375	0.000853269	0.000334949	0.000528032	0.00025375	0.000263901	0.000203	0.000355252	0.000334952	0.000314652	0.000324801	0.0003857	0.000304501	0.000426348	0.000304501	0.000507715	0.0002436	0.000324803	0.000345179	0.000334952	0.000314652	0.000395849	0.000345116	0.000375549	0.000304485	0.00023345	0.000314649	0.000416197	0.000385748	0.000355249	0.000334949	0.000375551	0.000304501	0.000466966	0.000314652	0.000487382	0.000304501	0.000334952	0.000284201	0.000274052	0.000324801	0.000274037	0.000263901	0.000284201	0.000334952	0.00025375	0.000334952	0.000355252	0.000416151	0.0003451	0.000284186	0.000314649	0.000314649	0.0003451	0.00025375	0.000355252	0.000385703	0.000263886	0.0003654	0.000355252	0.0003654	0.00027405	0.000334949	0.000375551	0.000487293	0.000263886	0.000355252	0.000304485	0.000284201	0.000365385	0.000314649	0.000375597	0.0003654	0.00027405	0.000395851	0.000314652	0.000324801	0.000294349	0.000284201	0.000304498	0.000253719	0.000202985	0.000436451	0.000324801	0.000578629	0.000375551	0.000375549	0.000345085	0.000406	0.0004263	0.000274052
439186	0.002	0.000416265	0.000326591	0.000237535	0.000227624	0.000207829	0.000326636	0.000485075	0.017520254	0.092873362	0.000772666	0.740000247	0.002616897	0.003128788	0.000336561	0.000683939	1.297256229	0.003891386	0.0187941	0.000963005	0.000614508	0.000405838	0.000534782	0.000643928	0.001338849	0.000772827	0.001946402	0.000494897	0.000326591	0.000971547	0.000326589	0.000257314	0.000257312	0.000336487	0.081597836	0.000425632	0.000643609	0.000277107	0.001637526	0.000306796	0.000673386	0.00035628	0.000495045	0.000237535	0.0002969	0.000267209	0.000425587	0.000217726	0.000376073	0.000277063	0.000524701	0.000277107	0.000415662	0.000326589	0.000465176	0.000178139	0.00044541	0.000346385	0.000316679	0.000336487	0.000346385	0.000336487	0.000346387	0.000287003	0.000455276	0.000336489	0.000405809	0.000267209	0.000484996	0.000306798	0.0002969	0.000188036	0.000484999	0.000267209	0.000385971	0.000415689	0.000386001	0.000247416	0.000287003	0.000346385	0.000405764	0.000336487	0.00035628	0.000247416	0.000257314	0.000277105	0.000405764	0.000296886	0.00053451	0.000287005	0.000395866	0.000277122	0.000336487	0.000366193	0.00035628	0.00023752	0.000336487	0.000316694	0.000326591	0.000217726	0.00035628	0.000316694	0.000277092	0.000336484	0.000277107	0.000217726	0.000316694	0.000178125	0.000316696	0.000395866	0.000316691	0.000247416	0.000207816	0.000267212	0.000336487	0.000316694	0.0002969	0.000316694	0.000326589	0.000395866	0.000316694	0.000366178	0.000267195	0.000287003	0.00035628	0.000326591	0.000385969	0.000366178	0.000326589	0.000425557
439187	0.002	0.000318374	0.000348053	0.000248555	0.000308252	0.000169033	0.000328151	0.000507386	0.017856563	0.093803878	0.000756357	0.762649517	0.002498207	0.003031962	0.00028843	0.000517664	1.147013634	0.003675552	0.018285226	0.000918023	0.000497854	0.000367908	0.000676805	0.000557169	0.001265016	0.000776356	0.001755037	0.000477451	0.000318151	0.000895892	0.000338035	0.000318168	0.000347979	0.000367893	0.082382639	0.000338038	0.000656611	0.000288323	0.001805469	0.000288326	0.000865687	0.00022867	0.000527032	0.000347994	0.000547045	0.000367878	0.000377806	0.00030821	0.000348008	0.00030821	0.000367865	0.000437501	0.000467391	0.000348008	0.000427548	0.000288326	0.000258498	0.000407617	0.00035792	0.000208786	0.00035792	0.000298267	0.000377791	0.000298267	0.000347979	0.000318136	0.000487184	0.00035792	0.000377804	0.000338035	0.000387792	0.000347979	0.000537017	0.000268439	0.000318151	0.000318149	0.000357922	0.000308208	0.000268439	0.000338035	0.000387747	0.00035792	0.000328092	0.000338035	0.000338035	0.000338038	0.000338035	0.000347979	0.00041762	0.00027837	0.000407632	0.000318151	0.000298252	0.000288323	0.000218713	0.000318151	0.000258498	0.000258498	0.000278368	0.000218728	0.000347979	0.00035792	0.000248542	0.000318151	0.000417572	0.000447415	0.000427516	0.000407629	0.000347979	0.000328092	0.000218715	0.000377804	0.000268424	0.000328094	0.000427516	0.00032808	0.000238583	0.000347979	0.000318153	0.000298267	0.000298267	0.000328092	0.000318136	0.000347976	0.000328065	0.00024851	0.00030821	0.000407629	0.000397688	0.000367863
439188	0.002	0.00028459	0.000360807	0.000273299	0.000240505	0.00025147	0.000251437	0.000601612	0.019353064	0.104242312	0.00080986	0.830779686	0.002758185	0.003977931	0.000284233	0.00064579	1.326773179	0.003952495	0.020732689	0.001041681	0.000777445	0.00037216	0.000798894	0.000678178	0.00135802	0.000755055	0.001918786	0.000634464	0.000306097	0.000842747	0.000360758	0.000371688	0.000295163	0.000284233	0.08890023	0.000360758	0.000919248	0.000404482	0.001633181	0.000404488	0.000743829	0.000360755	0.000710978	0.000349824	0.000349824	0.000240504	0.00032796	0.000349824	0.000557712	0.000327963	0.000415435	0.000295163	0.000459163	0.000218639	0.000535701	0.000338891	0.000415416	0.000284233	0.000317027	0.000382621	0.000437296	0.000262368	0.000371688	0.000327977	0.000349827	0.000306097	0.000459195	0.00028423	0.000393552	0.00032796	0.000360755	0.000360758	0.000623356	0.00038267	0.000371688	0.000317027	0.000415416	0.000393538	0.00048101	0.000338907	0.000426368	0.00032796	0.000470077	0.000349827	0.000437312	0.000437315	0.00045916	0.000393552	0.000393552	0.000262367	0.000360755	0.000426349	0.00032796	0.000426382	0.000393552	0.000349824	0.000393552	0.000251435	0.000349824	0.00030608	0.000338894	0.000382621	0.000470126	0.000437282	0.000426349	0.000284233	0.000371688	0.000360755	0.000404485	0.000218623	0.00031703	0.000317027	0.000371674	0.000273302	0.000404485	0.000251436	0.00032796	0.000317027	0.000306064	0.000349824	0.00045916	0.000360755	0.000327928	0.000382619	0.000393552	0.000262367	0.000262368	0.000393552	0.000306097	0.000481024
439189	0.002	0.000505848	0.000378851	0.000357787	0.000252571	0.000199939	0.00036839	0.000716052	0.018093133	0.098298655	0.000832114	0.806292034	0.002676151	0.003240358	0.000453092	0.000642563	1.187221522	0.003911465	0.019597126	0.001056665	0.000685104	0.000389402	0.000790272	0.000589646	0.001465671	0.00084276	0.002165721	0.000537027	0.000284124	0.000758793	0.000220986	0.000294648	0.000399958	0.000452512	0.086048235	0.00043161	0.000937458	0.000442037	0.001985159	0.000473576	0.00078982	0.000263078	0.000579017	0.000273602	0.000273602	0.000263125	0.000326235	0.000336741	0.000294648	0.00030517	0.000441977	0.000284124	0.000431513	0.000315695	0.000579059	0.00050516	0.000378833	0.00030517	0.000357787	0.00025254	0.000389357	0.000326216	0.000494701	0.000347265	0.000378833	0.00030517	0.000557902	0.000263078	0.000536856	0.000336741	0.000473573	0.000368309	0.00062117	0.000494604	0.000357787	0.000389357	0.000410404	0.000199939	0.000410401	0.000294648	0.000420941	0.00030517	0.000305173	0.000378833	0.000315695	0.000336741	0.000305173	0.000389357	0.000473642	0.000305173	0.000389357	0.000305141	0.00049462	0.000315692	0.000547299	0.000347263	0.00043145	0.000431447	0.000378928	0.000326216	0.000389355	0.000294648	0.00043145	0.000378833	0.000263094	0.000378833	0.000357787	0.000284127	0.000368311	0.000315695	0.000420925	0.000347263	0.000336741	0.000242032	0.00049467	0.000441971	0.000399879	0.000315679	0.000389357	0.000420925	0.000378833	0.000399879	0.000357787	0.000473545	0.000315679	0.000315695	0.000441971	0.000389355	0.000410404	0.000357784
439190	0.002	0.000456498	0.000227987	0.000269379	0.000238268	0.000258987	0.000248628	0.000455975	0.017910035	0.096109038	0.000621982	0.797524909	0.002529869	0.003169306	0.000393832	0.000799082	1.411978456	0.003673091	0.018339724	0.001071099	0.000549923	0.000497967	0.00068425	0.000601302	0.00152672	0.000653308	0.001829123	0.000455991	0.000310786	0.000777722	0.000445475	0.000217549	0.000300427	0.000341894	0.084507924	0.000352288	0.00082959	0.000352223	0.001797599	0.000383318	0.000808739	0.000258974	0.000653085	0.000321115	0.000362581	0.000279706	0.000310786	0.00019683	0.00041438	0.000331504	0.000404037	0.000290067	0.000466163	0.000362584	0.000414385	0.000310786	0.000279706	0.000424787	0.000321146	0.000290067	0.000414411	0.000290082	0.000414398	0.000310786	0.000279706	0.000414398	0.000424769	0.000331504	0.000466194	0.00043513	0.000362584	0.000279709	0.000601057	0.000279706	0.00047657	0.000383303	0.000300425	0.000321144	0.000404019	0.000476663	0.000393661	0.00042479	0.000383303	0.000341863	0.000362581	0.000238268	0.000352223	0.000300425	0.000331489	0.000279706	0.000372973	0.000258987	0.000248627	0.000424725	0.00041438	0.000331504	0.00029002	0.000341863	0.000248613	0.0003833	0.000476552	0.000393661	0.000372942	0.000310786	0.000383318	0.000424738	0.000300425	0.000290067	0.000404022	0.000321144	0.000383303	0.000300425	0.000258972	0.000300425	0.000300425	0.000300425	0.000310786	0.000331504	0.000321162	0.000352195	0.000321144	0.000269348	0.000227909	0.000393633	0.000321146	0.00041438	0.000486913	0.00041438	0.000248598	0.000331504
439191	0.002	0.000452519	0.000391759	0.000351604	0.000190797	0.000220908	0.000311614	0.000622972	0.017687463	0.09238514	0.000653363	0.766271893	0.00232088	0.002991466	0.000311331	0.000593292	1.178071992	0.003631286	0.018326305	0.000927248	0.000442464	0.000462442	0.000703531	0.000593171	0.001237263	0.000834759	0.002045633	0.000432092	0.000351531	0.000894888	0.000441897	0.000411765	0.00037157	0.000261092	0.081647521	0.000391774	0.000884536	0.00023104	0.001833222	0.000351471	0.000884702	0.000321344	0.000582642	0.000220923	0.000291217	0.000321344	0.000331432	0.000381595	0.000291204	0.000200839	0.000291219	0.000291217	0.000451895	0.000381625	0.000421778	0.00030126	0.000251034	0.000371552	0.000441849	0.000311301	0.000381598	0.000190783	0.00038161	0.000271136	0.000421811	0.000241008	0.00048205	0.000251049	0.000391686	0.000341428	0.000341413	0.00037157	0.000612839	0.000361514	0.000431806	0.000351471	0.000401754	0.000291219	0.000321344	0.000291219	0.000421766	0.000160672	0.000351471	0.000271133	0.000311303	0.000381625	0.000431806	0.000271148	0.000351468	0.000271118	0.000391639	0.000241007	0.000401697	0.000341443	0.000291217	0.000251049	0.000241007	0.000291217	0.000361512	0.000220924	0.000321344	0.000341428	0.000261092	0.000371555	0.000341428	0.00034143	0.000321389	0.000361514	0.000321346	0.000461978	0.000220908	0.000351471	0.000381595	0.000371555	0.000311301	0.000331369	0.000281176	0.000321329	0.000291217	0.000401712	0.000391639	0.000311288	0.00038158	0.000321344	0.000331387	0.000291202	0.000331385	0.000311301	0.00030126	0.000291217
439192	0.002	0.000328465	0.000338643	0.000235885	0.000266684	0.000235932	0.000235885	0.000708236	0.017065616	0.095214807	0.000687832	0.785502318	0.002504856	0.003418126	0.000358988	0.000790659	1.225169565	0.003711475	0.019241037	0.000895813	0.000564916	0.000389772	0.000626379	0.000564534	0.001191705	0.00079061	0.001851608	0.000389726	0.000399981	0.000852317	0.000471834	0.000369212	0.000358973	0.000338458	0.084442555	0.000461582	0.001016517	0.0003487	0.001686869	0.000266654	0.000687612	0.000287165	0.000574525	0.000338446	0.00043087	0.000256397	0.000369212	0.000348703	0.000276908	0.000246111	0.000358957	0.000379469	0.000482104	0.000328189	0.000564248	0.000235885	0.000276908	0.000328189	0.000266654	0.000266654	0.00041025	0.000307677	0.000461564	0.000338443	0.000328191	0.000400057	0.000492348	0.000287165	0.000441019	0.000400027	0.000399981	0.000266651	0.000584849	0.000287165	0.000430749	0.000317931	0.000389739	0.000256397	0.000358957	0.0003487	0.000441019	0.000430747	0.000369212	0.000297422	0.000297422	0.000205117	0.0003487	0.0003487	0.000461546	0.000276908	0.000276908	0.000369212	0.000256412	0.000215359	0.000328189	0.000338446	0.000410235	0.000307646	0.000358957	0.000184606	0.000287165	0.000338446	0.000369212	0.000317931	0.000379469	0.000369227	0.000317931	0.000369212	0.000389723	0.000389726	0.000276908	0.000379395	0.000358955	0.000276939	0.000297404	0.000266654	0.000297404	0.000328204	0.000256381	0.000246141	0.000389723	0.000430716	0.0003487	0.000297422	0.000276908	0.000287165	0.000389723	0.000317934	0.000399981	0.000307677
439193	0.002	0.00050623	0.000333437	0.000376698	0.000387248	0.000290397	0.000311908	0.000559546	0.019293563	0.098940975	0.00067816	0.813532106	0.002617304	0.003596711	0.000290397	0.000753857	1.339129688	0.003897771	0.020620002	0.00089537	0.000700455	0.000560088	0.000688938	0.000796634	0.001487391	0.000645965	0.001985766	0.000505816	0.00041948	0.000882844	0.000462499	0.000301154	0.000365702	0.000258131	0.087081989	0.000462582	0.000710283	0.000505848	0.001855568	0.000462534	0.000807171	0.000387197	0.0005703	0.00030117	0.000441039	0.000376443	0.000397953	0.00037644	0.000376443	0.000376461	0.000516312	0.000376459	0.00049482	0.000440991	0.000441007	0.000322664	0.000365686	0.000172056	0.000301154	0.000344175	0.000440978	0.000354929	0.000290397	0.000193599	0.00031191	0.000397953	0.00051628	0.000419448	0.000387199	0.000365686	0.000430237	0.000311908	0.00065633	0.000344175	0.000333421	0.000376443	0.000462502	0.000322664	0.000279643	0.000322664	0.000430202	0.000258131	0.00031191	0.000333418	0.000268886	0.000354932	0.000440975	0.000333418	0.000462502	0.000354932	0.000473336	0.000258131	0.000419464	0.000344175	0.000365686	0.000354932	0.000376443	0.000430218	0.000301151	0.000430237	0.000408707	0.000268886	0.000311908	0.000408694	0.000333421	0.000354932	0.000344175	0.000311908	0.000258131	0.000354948	0.00037644	0.000290383	0.00031191	0.000387197	0.000322664	0.0002581	0.000354916	0.000301154	0.000268854	0.000365686	0.000311908	0.000225864	0.000408707	0.000279643	0.000408707	0.000365638	0.000387199	0.000204338	0.000365689	0.00023662
439194	0.002	0.000436729	0.000340472	0.000287293	0.000276608	0.000180859	0.000234053	0.00054284	0.018419802	0.097535614	0.000937372	0.809251441	0.002673415	0.003535372	0.000478904	0.000745889	1.322420642	0.003566819	0.018640916	0.001013993	0.000639309	0.000425821	0.000703056	0.000553995	0.001514042	0.000755881	0.002360233	0.000478792	0.000340472	0.000798983	0.000414912	0.00025533	0.000372355	0.000287246	0.084467209	0.000564133	0.000958448	0.00035108	0.001835226	0.00031915	0.000809241	0.000319163	0.000627994	0.000276608	0.000393635	0.000382995	0.000191466	0.000244691	0.000361718	0.00035108	0.000425584	0.000446846	0.000446846	0.000382995	0.000457547	0.00034044	0.000276561	0.000351078	0.000276608	0.000393635	0.000372358	0.000276608	0.000393632	0.000212775	0.000446862	0.000393632	0.0004256	0.00034044	0.000489432	0.000361718	0.00034044	0.000372358	0.000649258	0.000265968	0.000372358	0.000297886	0.000329803	0.000319163	0.00034044	0.000265968	0.00047876	0.00025533	0.0003298	0.000372342	0.00043619	0.000287246	0.00043619	0.000297886	0.000425582	0.000297854	0.000478856	0.000457483	0.000393648	0.00035108	0.000436206	0.000382982	0.00035108	0.000340443	0.000319163	0.00037236	0.000297886	0.000361718	0.000351062	0.000393635	0.000425566	0.000446827	0.000319163	0.000276608	0.00043619	0.000180858	0.000361718	0.0003298	0.000329787	0.000319163	0.00044683	0.000382995	0.000265968	0.00034044	0.000319195	0.00034044	0.000351078	0.000223399	0.000308523	0.000297886	0.000393635	0.000340409	0.00031916	0.000319163	0.00051071	0.000351062
439195	0.002	0.000585472	0.000420451	0.000266536	0.000287083	0.000266566	0.000451186	0.000574404	0.017591327	0.096316485	0.000903122	0.7945833	0.002482349	0.003531348	0.000389667	0.000667281	1.41119552	0.003811037	0.018894523	0.000925371	0.000667309	0.000482428	0.00066692	0.000502594	0.001304205	0.000944473	0.001943545	0.000379294	0.000389605	0.000913663	0.000440783	0.000338292	0.000399798	0.000348664	0.084605807	0.000512793	0.000779612	0.00027677	0.001954455	0.000420284	0.000687212	0.000389544	0.000687212	0.000287037	0.000379279	0.000307523	0.000287022	0.000307541	0.000379297	0.00026652	0.000328024	0.00026652	0.000369027	0.000369045	0.000399844	0.000235752	0.000225501	0.000379294	0.000369027	0.000276754	0.000369073	0.000297271	0.00032804	0.000246018	0.000451186	0.00027677	0.000430534	0.000287022	0.000399796	0.000328024	0.000399796	0.000338307	0.000502305	0.000420297	0.000440814	0.000338276	0.000379279	0.000358778	0.000369027	0.000451033	0.000410045	0.00039978	0.000358775	0.000256268	0.000338274	0.000440783	0.000338276	0.000379277	0.000307508	0.00027677	0.000379264	0.00027677	0.000328024	0.000328024	0.000348526	0.0004613	0.000338276	0.000266505	0.000297256	0.000389528	0.000358778	0.000358778	0.000379279	0.000358775	0.000410032	0.00039978	0.000358762	0.00039978	0.000338274	0.000235767	0.000389528	0.000358775	0.000338276	0.000389531	0.000307523	0.00039978	0.000246017	0.000317772	0.000369027	0.000307523	0.000328022	0.00036906	0.00039978	0.000379277	0.000440786	0.000328024	0.000440781	0.000297274	0.000338274	0.000369027
439196	0.002	0.000543281	0.000308541	0.000329768	0.000202114	0.000393609	0.000319429	0.00057489	0.018279668	0.099610536	0.000798678	0.81602524	0.002265741	0.003384735	0.000340641	0.000532597	1.379715757	0.003836741	0.019255411	0.001163316	0.000735158	0.00044726	0.000788132	0.000521533	0.001418264	0.000830603	0.002091788	0.000521488	0.000436223	0.000713275	0.000393593	0.00029787	0.000297854	0.00028725	0.085989799	0.000521725	0.000777042	0.000297854	0.002049686	0.000414884	0.000787726	0.000319132	0.000595934	0.00030849	0.000478741	0.00028725	0.000351043	0.000414903	0.00040423	0.000329768	0.000468121	0.000361698	0.000425635	0.000372318	0.000425542	0.000457766	0.000393593	0.000393593	0.000372318	0.00040423	0.000414884	0.000319145	0.00030849	0.000329765	0.000297854	0.000329768	0.000436144	0.000255303	0.000500003	0.000436159	0.000414932	0.000276563	0.000681151	0.000425568	0.000468105	0.000414868	0.00030849	0.000276547	0.000425539	0.000276579	0.000542569	0.000383002	0.000382954	0.000340404	0.000276579	0.000340404	0.000340404	0.000542662	0.000510719	0.000393641	0.00030849	0.000265924	0.000351043	0.000297854	0.00035104	0.000276579	0.00035104	0.000276579	0.000393591	0.000340436	0.00030849	0.000531915	0.000372318	0.000425507	0.000297854	0.000319129	0.000393657	0.000319129	0.00040423	0.000361682	0.000297854	0.000255287	0.000340404	0.000265924	0.000287215	0.000425571	0.000329765	0.000351043	0.000478726	0.000414868	0.00026594	0.000297854	0.000340404	0.000319129	0.000425505	0.000319129	0.000361647	0.00040423	0.00024465	0.000319129
439197	0.002	0.000549029	0.00034571	0.000333736	0.00027414	0.000286097	0.000333736	0.000476946	0.021532439	0.110167857	0.000942617	0.896613392	0.002742977	0.003573212	0.000429181	0.000704263	1.313355691	0.00390976	0.021658578	0.001148099	0.00060878	0.000548954	0.000751288	0.000751425	0.001504965	0.000978334	0.002476672	0.000608149	0.000333736	0.00091866	0.000524691	0.000476889	0.000357574	0.000345692	0.098123246	0.000620064	0.001061834	0.000464936	0.002260606	0.000500674	0.000799089	0.000453301	0.000787189	0.000381412	0.000560309	0.000441116	0.000405322	0.000309898	0.000488739	0.000452944	0.000643798	0.000286058	0.000524476	0.00026222	0.000441009	0.000357574	0.000429088	0.000250302	0.00027414	0.000321818	0.00046485	0.000321816	0.00040525	0.000345654	0.000476785	0.000345654	0.000631844	0.000309898	0.000572123	0.000464883	0.000369492	0.000381448	0.000608116	0.000417171	0.000393315	0.00039333	0.000452944	0.00038143	0.000369495	0.00039333	0.000381412	0.00040525	0.000393333	0.000393333	0.000417171	0.000429106	0.000381412	0.000250301	0.000452944	0.000297977	0.000429088	0.000476764	0.000333736	0.000417171	0.000321798	0.00026222	0.00039333	0.000274139	0.000345657	0.00040525	0.000464829	0.000309898	0.000393333	0.000488685	0.000405253	0.000488685	0.00040525	0.00029796	0.000476764	0.000345654	0.000452926	0.000345654	0.000333736	0.000441009	0.000345657	0.000333733	0.000333736	0.000333736	0.000417171	0.000381412	0.000429088	0.000441006	0.000464844	0.000333718	0.000321816	0.000464811	0.000357574	0.000464844	0.00040525	0.000429088
439198	0.002	0.000398038	0.000298311	0.000248587	0.000248542	0.000258485	0.000198834	0.000566971	0.016590453	0.09226336	0.000736325	0.761983713	0.002216267	0.003284057	0.000357994	0.00065665	1.217497599	0.003495424	0.019104594	0.000857347	0.000687348	0.000328433	0.00058701	0.000477487	0.001335038	0.000965664	0.002095455	0.000596908	0.000377785	0.000656675	0.000427569	0.000318165	0.000407656	0.000288339	0.080932537	0.000547271	0.000706308	0.000447852	0.002146083	0.000338019	0.000885731	0.000377862	0.000626673	0.000328078	0.000238617	0.000238601	0.000328076	0.000377904	0.000347959	0.0002386	0.000387743	0.000318135	0.000427542	0.000397671	0.000517254	0.000288309	0.000278366	0.000248542	0.000228659	0.000417569	0.000308195	0.000308192	0.000338019	0.00025847	0.000218718	0.000288309	0.000566802	0.00036786	0.000417552	0.000377785	0.000427554	0.000268426	0.000427524	0.000298252	0.000387743	0.000308195	0.000357902	0.000338066	0.000347959	0.000387743	0.000288309	0.000407611	0.000377785	0.000318135	0.000298252	0.000218718	0.000328078	0.000367842	0.000487221	0.000397668	0.000417629	0.000338019	0.000397668	0.000288309	0.000318135	0.000347961	0.000347961	0.000298252	0.000298252	0.000328076	0.000347961	0.000298252	0.000218718	0.000407611	0.000367815	0.000367845	0.000318138	0.000407641	0.000377785	0.000268426	0.000228659	0.000288309	0.000288309	0.000298252	0.000318135	0.000268426	0.000367845	0.000357902	0.00043745	0.000238602	0.000268426	0.000298252	0.000367845	0.000347959	0.000397668	0.000377802	0.000367842	0.000377788	0.000347947	0.000318135
439199	0.002	0.000419804	0.000292514	0.000233976	0.000341258	0.000302221	0.000302221	0.000565862	0.016680909	0.090926836	0.00048788	0.735048331	0.002439119	0.002833823	0.000282723	0.000527119	1.228034478	0.003676215	0.017500739	0.000929735	0.000537188	0.000390498	0.000722083	0.000565881	0.001240277	0.000819889	0.002035318	0.0004877	0.000360743	0.000829875	0.000526798	0.000243725	0.000350979	0.000331466	0.080674089	0.000438737	0.000858763	0.000302218	0.00184871	0.000224228	0.000790504	0.00029247	0.000634042	0.000351008	0.000448485	0.000331466	0.000263222	0.000390021	0.00029247	0.000282723	0.000399742	0.00029247	0.00038996	0.000341216	0.000370464	0.000233976	0.000263222	0.00028272	0.000321718	0.000243725	0.00038996	0.000370462	0.00029247	0.000321718	0.000350966	0.000350964	0.000409462	0.00028272	0.00038996	0.000302204	0.000409458	0.000321716	0.000536346	0.000380197	0.0003607	0.000263222	0.00044847	0.000272973	0.00028272	0.000185231	0.000409475	0.000321718	0.00029247	0.000331466	0.000419222	0.00039971	0.000389962	0.000409458	0.000370462	0.000321716	0.000350964	0.000311968	0.000321733	0.000302221	0.00043872	0.00028272	0.00029247	0.000243725	0.000341231	0.000204714	0.000302218	0.000360717	0.000360714	0.000350966	0.000282706	0.000272943	0.000321716	0.000321716	0.000341216	0.000272973	0.000350964	0.000331466	0.000253475	0.0003607	0.00029247	0.00043872	0.00029247	0.000302204	0.000350964	0.000331466	0.000321718	0.000321718	0.000350964	0.000302218	0.000331466	0.000350966	0.000370462	0.00029247	0.00028272	0.000185231
439200	0.002	0.000510676	0.000234595	0.00033661	0.000193887	0.000183596	0.000387638	0.000622604	0.018079331	0.095239708	0.000653357	0.770880071	0.002543489	0.003192686	0.000275411	0.000745744	1.271479755	0.003283109	0.019100704	0.001064409	0.000633332	0.00052092	0.000622502	0.000479592	0.00130811	0.000745337	0.001944152	0.000612538	0.00038764	0.000734947	0.00038761	0.000316192	0.000418225	0.000234596	0.083791733	0.000448963	0.000775731	0.000336594	0.002232815	0.000326396	0.000755334	0.000438622	0.000602141	0.000295793	0.000510039	0.000285595	0.000305994	0.000326393	0.000377439	0.000214195	0.000428454	0.000183595	0.000428424	0.000305994	0.000387625	0.000356991	0.000254994	0.000336592	0.000387701	0.000275394	0.000408037	0.000316192	0.000356994	0.000377393	0.000275394	0.000489619	0.000316192	0.000356994	0.000418192	0.000275394	0.00040804	0.000244795	0.000489775	0.000387592	0.000356976	0.00044879	0.00036718	0.000418192	0.000295796	0.000285595	0.000448808	0.000377393	0.000305994	0.000326393	0.000265195	0.000326393	0.000438592	0.000336592	0.000336592	0.000377391	0.000387579	0.000326393	0.000356994	0.000346793	0.000367192	0.000326396	0.000387592	0.000224395	0.000418192	0.000438607	0.000285595	0.000295793	0.000387592	0.000448808	0.000244795	0.000305994	0.000295796	0.000377424	0.000397793	0.000387592	0.000336592	0.00039779	0.000356991	0.000265195	0.000346793	0.000275394	0.000367192	0.000356991	0.000356991	0.000316192	0.000275394	0.000254994	0.000316192	0.000377393	0.000408024	0.000377393	0.000295793	0.000407994	0.000336579	0.000397793
439201	0.002	0.000450693	0.000253134	0.00028129	0.000215633	0.000196882	0.000178132	0.000459667	0.01690794	0.08752936	0.00078853	0.712066651	0.002707217	0.002830824	0.000328153	0.000422063	0.913630411	0.003390393	0.017271858	0.001006672	0.000441326	0.000365753	0.000515949	0.000666231	0.001409785	0.000638113	0.001777982	0.000581674	0.000262511	0.000769589	0.000356264	0.000328151	0.000281261	0.000300026	0.076713178	0.000431671	0.000741235	0.00034689	0.001910369	0.000337513	0.000628488	0.000393796	0.000515823	0.000234384	0.000281261	0.000253137	0.000375029	0.000262497	0.000422019	0.00024376	0.000506374	0.000271887	0.00040317	0.000365668	0.000412574	0.00034689	0.000215633	0.000300012	0.000234384	0.000328139	0.000337499	0.000262511	0.000393796	0.000309389	0.000290636	0.000262511	0.000365626	0.000318763	0.000450047	0.000290652	0.000365638	0.00025312	0.000393739	0.00034689	0.000375014	0.000262511	0.00034689	0.000253134	0.000253134	0.000318763	0.00034689	0.000300012	0.000271885	0.000309386	0.00024376	0.000271887	0.000271845	0.000328153	0.000468814	0.000206258	0.000300012	0.000318763	0.000356264	0.000253134	0.000290636	0.000300012	0.000262508	0.000300012	0.000337516	0.000281261	0.00036564	0.000328111	0.00024376	0.000281259	0.000262511	0.00036564	0.000337513	0.000271857	0.000253134	0.000318763	0.00024376	0.000253134	0.000328139	0.000318763	0.000262511	0.000328139	0.000356266	0.000281233	0.000215633	0.000253137	0.000356264	0.000271885	0.000403142	0.000253134	0.000253134	0.000271885	0.000300014	0.000328137	0.000290636	0.000290636
439202	0.002	0.000408325	0.000318288	0.000208839	0.000179003	0.000318231	0.000298355	0.000477695	0.018494547	0.091970729	0.000726772	0.760725702	0.002439523	0.003164239	0.000298384	0.000697227	1.198510362	0.003841279	0.018582784	0.000738088	0.000667229	0.000368263	0.000726911	0.000537724	0.00123524	0.000776439	0.002006264	0.000567189	0.000348076	0.000856425	0.000387857	0.000387874	0.000288394	0.000278451	0.079032729	0.000527295	0.000865959	0.000367968	0.001856036	0.000338118	0.000756331	0.000328175	0.000586994	0.000377926	0.000318229	0.000348061	0.000278451	0.00029834	0.000288396	0.000288394	0.000268507	0.000248616	0.000447542	0.000417722	0.000447527	0.00029834	0.000218782	0.000238672	0.000358007	0.000328175	0.000308285	0.00026852	0.000397788	0.000308285	0.000288394	0.000328175	0.000417675	0.000288396	0.000397758	0.000298312	0.000467488	0.00029834	0.000437569	0.000387857	0.000467428	0.000397788	0.000248616	0.000268522	0.000318214	0.000159084	0.000248618	0.000278451	0.000358007	0.00036795	0.000397788	0.00045753	0.000348049	0.000348061	0.000328175	0.000248616	0.000318229	0.000248616	0.00029834	0.000298283	0.00035801	0.000358007	0.000328175	0.000248586	0.000338118	0.000457589	0.000358007	0.000358007	0.000308283	0.000318231	0.00032816	0.000328175	0.00035801	0.000208822	0.000328175	0.000437608	0.000348061	0.000268505	0.000387842	0.000328172	0.000397785	0.000318214	0.000348064	0.00029834	0.000268507	0.000288381	0.000318229	0.00029834	0.000387842	0.000358007	0.000348064	0.000407731	0.000328172	0.000278451	0.00029834	0.000367953
439203	0.002	0.000430629	0.000441362	0.000279563	0.000268841	0.000290316	0.000247304	0.000570158	0.01878706	0.101410243	0.000721045	0.816190613	0.0029954	0.003605025	0.000440945	0.000656746	1.875398799	0.00422638	0.021031261	0.000744209	0.000753956	0.000591934	0.000861484	0.000677886	0.001476029	0.000796482	0.002298711	0.000602478	0.000290314	0.000839547	0.000408642	0.000344093	0.000333326	0.000365584	0.086713491	0.000419342	0.000914834	0.000354844	0.001822294	0.000387105	0.000807037	0.000322575	0.000580875	0.000387086	0.000279563	0.000333323	0.000279563	0.000376335	0.00035483	0.000301067	0.00054849	0.000430095	0.000483906	0.000451667	0.00039784	0.000311818	0.000354833	0.000290314	0.000225785	0.000268809	0.000526934	0.000365597	0.00035483	0.00035483	0.000311821	0.000354814	0.000419344	0.000290298	0.000462388	0.000365581	0.000570035	0.000258057	0.000634667	0.000344077	0.000408593	0.000333323	0.000311821	0.0002903	0.000279563	0.000322572	0.000483877	0.000204248	0.000387086	0.000333323	0.00035483	0.00035483	0.00039784	0.000333323	0.000365581	0.000225799	0.000236552	0.000408609	0.000397823	0.000376335	0.0004516	0.000225784	0.000215047	0.000365565	0.000365584	0.000440849	0.000473104	0.000290314	0.000473104	0.00039784	0.000333326	0.000333326	0.00039784	0.000387086	0.000516165	0.000279563	0.000279563	0.000387086	0.000419344	0.000430098	0.000322572	0.000376332	0.000268809	0.000344077	0.000430095	0.000333323	0.000376332	0.000290314	0.000344077	0.000354828	0.000322588	0.000354828	0.000333326	0.000430098	0.000322572	0.000333323
439204	0.002	0.000338074	0.000347045	0.000309663	0.000225047	0.000225047	0.000253177	0.000516089	0.016411848	0.087461578	0.000770006	0.721839468	0.002213888	0.002926116	0.000253236	0.000723251	1.144336992	0.003371983	0.017636802	0.000979769	0.000516494	0.000422565	0.000732606	0.00054437	0.001164907	0.000901746	0.001995456	0.000497309	0.000234438	0.000835519	0.000300065	0.000262569	0.000281309	0.000290687	0.075741104	0.000393975	0.000873115	0.000253177	0.001447621	0.000422048	0.000750854	0.000281309	0.000525366	0.000271945	0.00021567	0.000225047	0.000375109	0.000328195	0.000328235	0.000243802	0.000281295	0.000271931	0.000393834	0.000225062	0.000440903	0.000243802	0.000337573	0.000271933	0.000243802	0.000253177	0.000318817	0.000384484	0.000328195	0.00025318	0.000328209	0.00021567	0.000375066	0.000365716	0.000440762	0.000206293	0.000403311	0.000271931	0.000440762	0.000271877	0.000346946	0.000234424	0.00039386	0.000356324	0.00045957	0.000384456	0.000356313	0.000403236	0.000318817	0.000309441	0.00032815	0.000365702	0.000290687	0.000440729	0.000281309	0.000253177	0.000300077	0.000271917	0.000318817	0.000271931	0.000290687	0.00038447	0.000234409	0.000300035	0.000384456	0.000262544	0.000290685	0.00042198	0.000253166	0.000421978	0.000262555	0.000234424	0.000337573	0.000318817	0.000234424	0.000243802	0.000328167	0.000281309	0.000393834	0.000271933	0.000346946	0.000290685	0.000243802	0.000225033	0.000271931	0.000356338	0.000328181	0.000337571	0.000281309	0.000365702	0.000262555	0.000328181	0.000365716	0.000309441	0.000271931	0.000337571
439205	0.002	0.000455412	0.000386674	0.000363801	0.000295589	0.000250113	0.000295589	0.000534525	0.020048903	0.105828242	0.000739823	0.85772754	0.002616097	0.003224528	0.00032971	0.000876727	1.346307058	0.004261376	0.021136272	0.00101501	0.000660559	0.000489454	0.000739565	0.000796838	0.001469238	0.001047418	0.002132814	0.000591436	0.000386555	0.000944448	0.000546009	0.000306956	0.000375171	0.000272816	0.090715882	0.000523675	0.000876057	0.000272851	0.001973201	0.00050033	0.000819048	0.000386538	0.000762313	0.000375239	0.00043203	0.000432033	0.000318326	0.000386538	0.000341063	0.000409278	0.000511632	0.000238744	0.000397905	0.000420646	0.000534338	0.000397942	0.000454787	0.000295589	0.000375168	0.000397905	0.000420646	0.000329696	0.000488875	0.000250112	0.000409327	0.000306908	0.00050033	0.000397908	0.000522999	0.000477522	0.000488875	0.00020462	0.000454753	0.000409275	0.000432033	0.000375168	0.000432013	0.000375168	0.000432013	0.000306956	0.000352433	0.000397891	0.000318326	0.000363801	0.000329693	0.000329696	0.000295586	0.000466154	0.000511612	0.000341063	0.00027285	0.000318326	0.000352431	0.000363801	0.000386538	0.000397908	0.000352431	0.000409275	0.000329693	0.000341063	0.000397925	0.000409275	0.000318309	0.000477488	0.000409275	0.000363801	0.000488875	0.000250113	0.000352431	0.000329693	0.000318326	0.000397905	0.000341063	0.00045475	0.000386538	0.000386538	0.000397908	0.000261465	0.000341063	0.000477505	0.00045475	0.000375168	0.000443383	0.000386538	0.000466103	0.000272849	0.000261481	0.000420646	0.000341063	0.000261448
439206	0.002	0.000502663	0.000314989	0.000275631	0.000177196	0.000275616	0.000236243	0.00060075	0.016945653	0.090253241	0.000679887	0.75149229	0.002305636	0.003150777	0.000393783	0.000739392	1.139740738	0.003602261	0.018141893	0.000948349	0.000502749	0.000315223	0.000600791	0.000600877	0.001242787	0.00084765	0.001946182	0.000472694	0.000275616	0.000640319	0.000492437	0.000255929	0.000314989	0.000216555	0.080669411	0.000433217	0.000798054	0.000255929	0.001866624	0.000364224	0.000551428	0.000236227	0.0005219	0.000383982	0.000374049	0.000384216	0.000314989	0.000265786	0.000413455	0.000314992	0.000541513	0.000255929	0.000383913	0.000255959	0.000413452	0.00028546	0.000226399	0.000275616	0.00034452	0.000285458	0.000354377	0.000295303	0.000423267	0.000393768	0.000354363	0.000413425	0.000452857	0.000364205	0.000423329	0.000236242	0.000364207	0.000374052	0.000541584	0.000206712	0.000265771	0.00034452	0.00034452	0.000285458	0.000374049	0.000285458	0.000393738	0.000354363	0.000334705	0.000206711	0.000315019	0.000314989	0.000433141	0.000334678	0.000374049	0.000275601	0.000413455	0.000246085	0.000364207	0.000334676	0.000334676	0.000383894	0.000383953	0.000236241	0.000383909	0.000236242	0.000216527	0.000285458	0.000236241	0.000295303	0.000334676	0.000324831	0.000305147	0.000216555	0.000275616	0.000364207	0.000354363	0.000246085	0.000324831	0.00034452	0.000354333	0.000295303	0.000324831	0.000324819	0.00034452	0.000403581	0.000344518	0.000324834	0.000305103	0.000226398	0.000265771	0.000383894	0.000364207	0.000413425	0.000354363	0.000255929
439207	0.002	0.000419604	0.000204631	0.000350872	0.000204631	0.000282588	0.000253383	0.000438676	0.017139722	0.091256175	0.000682788	0.749274744	0.002556844	0.00289183	0.000350887	0.000536309	0.892121982	0.003683707	0.017853436	0.000908988	0.000634365	0.000438715	0.000604554	0.000575269	0.001318258	0.000780611	0.002250323	0.000389788	0.000253354	0.000721712	0.000370288	0.00031182	0.000253354	0.000321563	0.078341319	0.000526405	0.000799783	0.000341083	0.001955912	0.000253354	0.000887675	0.000380028	0.000536195	0.000341097	0.000341054	0.000263097	0.000360554	0.000243608	0.000399566	0.000292331	0.000360542	0.000302074	0.00031182	0.000321563	0.00045806	0.000194858	0.000360542	0.000282588	0.000321563	0.000292331	0.000350797	0.00031182	0.0003703	0.00031182	0.000331311	0.000321565	0.000438555	0.00035084	0.000545906	0.000311805	0.000370285	0.00031182	0.00048728	0.000419025	0.000331308	0.000389774	0.000341039	0.000204617	0.00042878	0.000321565	0.000380031	0.000302076	0.000302076	0.000399519	0.000263097	0.000341054	0.000292316	0.000399519	0.000321594	0.000253354	0.000272828	0.000331311	0.000370285	0.000263097	0.000253354	0.000409279	0.000253354	0.000272842	0.000341051	0.000282585	0.000350797	0.000302074	0.000253339	0.000428753	0.00031182	0.000311822	0.000302074	0.00031182	0.00031182	0.00022412	0.000350797	0.000204631	0.000331323	0.00031179	0.00031182	0.00036054	0.000370285	0.000419008	0.00031182	0.000380045	0.000341068	0.000233836	0.000419005	0.000233835	0.000389791	0.000370285	0.000282588	0.000350797	0.000292331	0.000302076
439208	0.002	0.000487098	0.000316719	0.000339341	0.000226228	0.000350651	0.000429865	0.000758456	0.0197339	0.105130671	0.000872029	0.877247678	0.003300025	0.003471353	0.000452491	0.000622887	0.976528844	0.004204927	0.019886195	0.001102299	0.00066837	0.000429882	0.000735853	0.000656436	0.00170064	0.000815087	0.00220166	0.000486477	0.000373274	0.000871893	0.000441181	0.000395916	0.000350654	0.000294096	0.091489076	0.000497699	0.00078098	0.000373274	0.001735132	0.000576964	0.000803678	0.000339341	0.000690489	0.000475096	0.000384586	0.000316719	0.000328031	0.000328029	0.000407209	0.000339341	0.000407209	0.000395902	0.000475181	0.000373325	0.000565652	0.000339341	0.000316719	0.000271472	0.000328031	0.000350654	0.000509046	0.000373274	0.000452491	0.000282786	0.00038462	0.000350651	0.000497756	0.000282783	0.000520339	0.000384569	0.000588348	0.000384586	0.00053166	0.000361961	0.000373277	0.000407209	0.000486423	0.000384586	0.000350654	0.000260145	0.000509046	0.000294093	0.000373277	0.000418522	0.000509164	0.000475077	0.000361964	0.000373277	0.000599626	0.000373274	0.000350654	0.000418519	0.000361964	0.000339341	0.000350651	0.000328031	0.00047513	0.000339341	0.00022621	0.000350651	0.000395882	0.000328031	0.000509046	0.000407226	0.000407209	0.000350654	0.000282783	0.000282783	0.000441147	0.000384586	0.000441141	0.000418488	0.000260161	0.00024885	0.000328029	0.000339341	0.000373274	0.000361964	0.000350654	0.000328014	0.000384586	0.000554308	0.000305406	0.000305406	0.000282783	0.000418522	0.000350654	0.000429832	0.000441144	0.000429832
439209	0.002	0.000452458	0.000376561	0.000247433	0.000290466	0.000215191	0.000322819	0.000635028	0.017924143	0.100808953	0.000592094	0.824084892	0.002866815	0.003653155	0.000290463	0.00073268	1.336921519	0.004132215	0.019076606	0.000992797	0.000635681	0.000495602	0.000818614	0.000689074	0.001649768	0.000839966	0.002278246	0.000559752	0.000344318	0.000743023	0.000451867	0.000311981	0.000322738	0.000322738	0.085908045	0.000387349	0.000818351	0.000344254	0.001899289	0.000408852	0.000915312	0.000430333	0.000602625	0.000441108	0.000451835	0.000365769	0.00036585	0.000333494	0.000494882	0.000311979	0.000376577	0.000344254	0.000419576	0.000376529	0.000527222	0.000430271	0.000387285	0.000311998	0.000333497	0.00025819	0.00035501	0.000333511	0.000430335	0.000279707	0.000344254	0.000398074	0.000494914	0.000268931	0.000430319	0.000451832	0.000527302	0.000419573	0.000548756	0.000333497	0.000570379	0.000258174	0.000344254	0.000301206	0.000311979	0.000311979	0.000537997	0.000344254	0.000441092	0.000344254	0.000344254	0.000365772	0.000387285	0.000365769	0.000365769	0.000322738	0.000376529	0.000398044	0.000376529	0.000290447	0.000484158	0.00046261	0.000441076	0.000365772	0.000387285	0.00039806	0.000365769	0.00047335	0.000301222	0.000430316	0.000451832	0.000333497	0.000376526	0.000311979	0.000193642	0.000333494	0.000430319	0.000355013	0.000258158	0.000365785	0.000430351	0.000398044	0.000301222	0.000365753	0.000355013	0.000301222	0.000333481	0.00035501	0.000355013	0.000322738	0.000322738	0.000301222	0.000311979	0.000365769	0.000301206	0.000376529
439210	0.002	0.000523166	0.000210952	0.000261225	0.000321481	0.000190862	0.00028127	0.000753953	0.017050546	0.093331327	0.000723924	0.756959962	0.00243257	0.003542565	0.000291314	0.000653977	1.350246398	0.003929303	0.018893177	0.00096809	0.000654014	0.000543036	0.000663467	0.000643554	0.001267893	0.0009156	0.002117361	0.00052266	0.000442072	0.000834616	0.00038174	0.000281285	0.000301391	0.000331495	0.081560145	0.000371676	0.000914963	0.000261179	0.001843973	0.000421964	0.000915262	0.000381723	0.000502544	0.000321454	0.000321451	0.000311405	0.000351603	0.000361632	0.000311407	0.000371676	0.000401843	0.000311405	0.000361635	0.000220983	0.000391769	0.000341587	0.000411875	0.00017077	0.000351588	0.000311405	0.000271223	0.000371676	0.000532478	0.00028127	0.000281255	0.000301361	0.000562723	0.00028127	0.00041186	0.000241089	0.000472179	0.000251133	0.000522544	0.000220997	0.000261179	0.000291314	0.000361632	0.000361632	0.000462102	0.000341542	0.000411875	0.000241073	0.000321484	0.000271223	0.000261164	0.000341542	0.000351588	0.000401813	0.000432028	0.000351588	0.000291317	0.000210951	0.000311405	0.000421906	0.000472176	0.000361632	0.000321421	0.00028127	0.000291314	0.000361632	0.000251133	0.000210937	0.000271208	0.00036165	0.000351586	0.00028127	0.00048221	0.000241087	0.000281267	0.000251133	0.000331495	0.000401813	0.00030133	0.000210937	0.000391769	0.000351586	0.000331495	0.000381723	0.000321451	0.000301345	0.00043195	0.000301361	0.000321451	0.000341542	0.000291317	0.000321451	0.000261179	0.000361632	0.000371676	0.000321451
439211	0.002	0.000474872	0.00030925	0.000247397	0.000278339	0.000247397	0.000350557	0.000577699	0.017382983	0.096503901	0.000711989	0.794974471	0.002434332	0.002913793	0.000391728	0.000671073	1.170638434	0.003664405	0.018736695	0.000837599	0.000568092	0.000422749	0.000577627	0.000650287	0.00129097	0.000629305	0.002006593	0.000515549	0.000381498	0.000980943	0.000422746	0.000371142	0.000247398	0.00029894	0.083495121	0.000433115	0.000815079	0.000360835	0.001736713	0.0004227	0.000753176	0.000319526	0.000505296	0.000247398	0.000412362	0.00029894	0.000309247	0.000288631	0.000288631	0.00034017	0.00046392	0.000371096	0.000412331	0.00043296	0.000422656	0.000226781	0.000247367	0.000216473	0.000268014	0.000319554	0.000515554	0.000340173	0.000474229	0.000237074	0.000319554	0.000257705	0.000484567	0.000309247	0.000371099	0.000422641	0.000463886	0.000319557	0.000598081	0.000412408	0.000432978	0.000319557	0.000350482	0.000371114	0.000309247	0.000288631	0.000329863	0.00035048	0.000268014	0.000257674	0.000412347	0.000268014	0.000340173	0.00035048	0.000371111	0.000329848	0.000350495	0.000298938	0.000391712	0.000340173	0.000360789	0.000278321	0.00035048	0.000309247	0.00022675	0.000319554	0.000402022	0.00035048	0.000319557	0.00040204	0.00035048	0.000329863	0.000381403	0.000350464	0.000309247	0.000278321	0.000371096	0.000298938	0.000288615	0.00035048	0.000298938	0.000391715	0.000422638	0.00035048	0.000340173	0.000412316	0.000319557	0.000381405	0.000319541	0.000278321	0.000329817	0.000402019	0.000371096	0.000309232	0.000381405	0.000453564
439212	0.002	0.000444635	0.000270346	0.000164077	0.000202685	0.000193032	0.000289534	0.000511829	0.017212924	0.089927761	0.000560278	0.74077617	0.002610912	0.00301107	0.000337807	0.000637888	0.87016761	0.003477875	0.017785486	0.00096822	0.000570277	0.000367148	0.00059878	0.000453944	0.00126664	0.000821463	0.001830335	0.000444257	0.000328169	0.000763342	0.000376442	0.000289548	0.000231638	0.000260592	0.077247405	0.000453758	0.000627683	0.000250942	0.001772021	0.000444062	0.000772746	0.000279896	0.000472919	0.000270245	0.000289548	0.000260592	0.000241289	0.00025094	0.000415019	0.000212335	0.00034746	0.000376445	0.000453671	0.00036676	0.000608298	0.000337807	0.000260592	0.000395716	0.000260595	0.000289548	0.00036676	0.000299199	0.000453657	0.000270245	0.000299201	0.000279896	0.000308854	0.000308851	0.000376413	0.000221972	0.000279898	0.000318504	0.000569694	0.000202655	0.000395716	0.000337805	0.00038608	0.000347457	0.000260595	0.000279896	0.000424672	0.000376428	0.000299201	0.000357108	0.000366789	0.000347429	0.000386066	0.000279867	0.000231638	0.000250942	0.000231638	0.000289577	0.000308851	0.000328154	0.00035711	0.000328157	0.000347457	0.000231625	0.000337805	0.000318504	0.000289548	0.000279896	0.000366746	0.000337805	0.000337822	0.000308868	0.000337807	0.000318502	0.000347443	0.000376413	0.000328154	0.00036676	0.000299201	0.000260592	0.000202684	0.000279896	0.000289534	0.000299201	0.000376413	0.000193032	0.000212335	0.000270245	0.000308851	0.000270245	0.000260595	0.000270245	0.000463278	0.000270231	0.000328154	0.000270245
439213	0.002	0.000502354	0.000308869	0.000183356	0.00029916	0.000241258	0.00029916	0.000598648	0.017372969	0.088439776	0.000743871	0.73726195	0.002580316	0.003293793	0.000347444	0.000657123	1.49726248	0.003558378	0.017850267	0.000959362	0.000657436	0.00035751	0.000627771	0.000492529	0.001247598	0.000724519	0.001995249	0.000482762	0.000347613	0.000782674	0.000472974	0.000241258	0.000337894	0.000318463	0.078071774	0.000376541	0.000472945	0.000279859	0.001761736	0.000357064	0.000763015	0.000241258	0.000482635	0.000144755	0.000347415	0.000279859	0.000202657	0.000279859	0.000444007	0.000308812	0.000434295	0.00034743	0.000453613	0.000279859	0.000386033	0.000347413	0.000250895	0.00023158	0.000183357	0.000289511	0.000473	0.000337761	0.000357064	0.000279862	0.000337766	0.000366728	0.000337739	0.000164042	0.000386048	0.000260559	0.000395694	0.000212308	0.000656535	0.000241258	0.000308812	0.000279859	0.00027021	0.000318461	0.000386043	0.000347415	0.000472896	0.000299146	0.000328114	0.000328112	0.000289511	0.00027021	0.000347413	0.000328114	0.000337761	0.000376362	0.00029916	0.000279862	0.000357062	0.000193007	0.00029916	0.000357064	0.000366713	0.00029916	0.000347413	0.000260576	0.00029916	0.000231608	0.000289511	0.000366713	0.000279859	0.000347413	0.00027021	0.000260559	0.000260559	0.000289509	0.000270196	0.000260559	0.000318461	0.000328098	0.000231594	0.000250881	0.000347413	0.000395665	0.000279859	0.000337761	0.00027021	0.00027021	0.000347413	0.000395665	0.00025091	0.000337764	0.000463259	0.000376365	0.000357064	0.000318463
439214	0.002	0.000390652	0.000343782	0.000297206	0.000176481	0.000222947	0.000148603	0.000408757	0.016538507	0.088510423	0.000697492	0.720684206	0.002663206	0.003284111	0.000446074	0.000641795	1.069360858	0.003197947	0.016975492	0.000708108	0.000511585	0.000353071	0.000715778	0.000539117	0.001237915	0.000790345	0.001695258	0.000501802	0.000408891	0.000883518	0.00036225	0.000334356	0.000306536	0.000269358	0.072712096	0.000399454	0.000641291	0.000371521	0.001574307	0.000260055	0.000846041	0.000287919	0.000455168	0.00024148	0.000250767	0.000297206	0.000278631	0.00032507	0.000390084	0.00032507	0.000399415	0.000297206	0.000492374	0.000306492	0.000315781	0.000287919	0.000278631	0.000362262	0.000306495	0.000390168	0.00032507	0.000250755	0.000278631	0.000213589	0.000362218	0.00024148	0.000483116	0.000287919	0.000399373	0.000195027	0.000557732	0.000157876	0.000557491	0.000334373	0.000287917	0.000287919	0.000325068	0.000269344	0.000352931	0.000315781	0.000445852	0.000167178	0.000204288	0.000213616	0.000241466	0.000297206	0.000343645	0.000343643	0.000380879	0.000269316	0.000297208	0.000260055	0.000399371	0.00032507	0.000278631	0.000278631	0.000380795	0.000260055	0.000343645	0.000352931	0.000408673	0.000315781	0.000334356	0.000260055	0.000287892	0.000222903	0.000287917	0.000371507	0.000278631	0.000315779	0.000269342	0.000287917	0.000287919	0.000362234	0.000315781	0.000334356	0.000222849	0.000315781	0.000297192	0.000241452	0.000334356	0.000287917	0.000371509	0.000325042	0.000185753	0.000343643	0.000287917	0.000306495	0.000325068	0.000334356
439215	0.002	0.000567527	0.000257648	0.000257663	0.000247298	0.000370978	0.000237009	0.000690949	0.017184461	0.096217188	0.00062894	0.78688145	0.002735303	0.003529192	0.000350342	0.000742949	1.171570645	0.003358381	0.0187611	0.000900224	0.00065025	0.000443689	0.00063932	0.0005464	0.001404206	0.000845909	0.002088277	0.000598335	0.00044311	0.000918352	0.000370965	0.000370993	0.000309123	0.000309123	0.083625223	0.000463764	0.000711392	0.000319426	0.001923268	0.000381224	0.000773345	0.000360642	0.000535989	0.000381299	0.000484401	0.00028853	0.000350339	0.000350354	0.000350339	0.000257602	0.000432761	0.000236994	0.000443094	0.000267907	0.000422438	0.000298867	0.000340034	0.000412181	0.00036066	0.000381252	0.000319426	0.000288515	0.000422453	0.000350339	0.000412179	0.000329731	0.000566838	0.00027821	0.000474021	0.000319428	0.000360644	0.000257602	0.000484326	0.000278179	0.000257602	0.00029882	0.000350339	0.000257602	0.000422484	0.000391555	0.0004637	0.000350339	0.000350339	0.00023698	0.000360642	0.000360675	0.000412163	0.000247298	0.000278212	0.000360642	0.000309123	0.000236994	0.000381255	0.000422484	0.00029882	0.00027821	0.000340036	0.000381283	0.000350339	0.000267907	0.000236994	0.000360644	0.000340034	0.000401876	0.000412163	0.000350342	0.000226674	0.000350339	0.000257604	0.000309123	0.00027821	0.000298818	0.000329731	0.000288515	0.000195777	0.000319426	0.000298818	0.000278197	0.000309123	0.000319431	0.000309123	0.000267907	0.000340034	0.000422484	0.000309123	0.000381252	0.000288515	0.000350324	0.000319426	0.000432771
439216	0.002	0.000368265	0.000339727	0.000320629	0.000301743	0.000254585	0.000226325	0.00055671	0.016983723	0.085146837	0.000641863	0.723361232	0.002436839	0.003027623	0.000292372	0.000566535	1.222720355	0.003352146	0.017159332	0.00090816	0.000585556	0.000490734	0.00064176	0.000566265	0.001010462	0.000641774	0.001958588	0.000330031	0.000339487	0.000736292	0.000254628	0.000292299	0.000301729	0.000301729	0.075210595	0.000339473	0.000717391	0.000264013	0.001759866	0.000358317	0.000698279	0.000358345	0.000386678	0.000282899	0.000301729	0.000245155	0.000245155	0.000235725	0.000433795	0.000254583	0.000424337	0.000198009	0.000358319	0.000358317	0.000358303	0.00038669	0.000188581	0.000273443	0.000245141	0.000348875	0.000339445	0.000282871	0.000414907	0.000254583	0.000339447	0.000292299	0.000396021	0.000330031	0.00036773	0.000254583	0.000443193	0.000424337	0.00063213	0.000273443	0.000339445	0.000339445	0.000386591	0.000339431	0.000414876	0.000235725	0.000320587	0.000358303	0.000320587	0.000301729	0.000292299	0.000330015	0.000348875	0.000320587	0.00036773	0.000235713	0.000509295	0.000311159	0.000254569	0.000292299	0.000367733	0.000301745	0.000292299	0.00018858	0.000254571	0.000282871	0.000301729	0.000282857	0.000424306	0.000301729	0.000367719	0.000301717	0.000226296	0.000235725	0.000320587	0.00036773	0.000245155	0.000216867	0.000348872	0.000358303	0.000330017	0.000273441	0.000367733	0.00049035	0.000358303	0.000348872	0.00036773	0.000292301	0.000348872	0.000414921	0.000358303	0.000301729	0.000396018	0.000414879	0.000282871	0.000292299
439217	0.002	0.000438375	0.000218861	0.000190314	0.000314019	0.00019983	0.00030456	0.000599842	0.015996641	0.086815667	0.000676343	0.732151214	0.002420279	0.003210489	0.000285486	0.000581312	1.129802655	0.003316846	0.017481868	0.00094589	0.000562381	0.000400172	0.000552192	0.000628552	0.001297155	0.000790659	0.002064525	0.000523565	0.000237894	0.000838364	0.00037127	0.000247409	0.000323548	0.000209346	0.076558124	0.000371227	0.000704637	0.000304574	0.001775628	0.000399675	0.000866767	0.000228363	0.000561661	0.000295057	0.000304503	0.000285474	0.000294986	0.000333053	0.000323536	0.000228363	0.000390159	0.000237892	0.000390144	0.000304503	0.000456784	0.00026644	0.000342565	0.000247409	0.000142735	0.000218861	0.000314019	0.000256923	0.000333036	0.000180798	0.000285471	0.000285474	0.000428224	0.00021886	0.000475831	0.000361599	0.000428235	0.000361596	0.000513982	0.000247409	0.000285471	0.000285471	0.000342565	0.000323534	0.000352082	0.000209345	0.000275928	0.000275957	0.000371113	0.000304474	0.000228377	0.000228376	0.000285471	0.000428207	0.000342565	0.000456784	0.000390161	0.000275954	0.000285457	0.000304503	0.000304488	0.000294988	0.000275954	0.000247409	0.000314003	0.000352082	0.000361596	0.000361599	0.000247409	0.00026644	0.000456784	0.000352082	0.000371113	0.000256909	0.000247409	0.000323534	0.000304488	0.000333051	0.000314031	0.000237892	0.000333048	0.000199829	0.000294986	0.000304503	0.000314017	0.00026644	0.000342565	0.000352068	0.00026644	0.000323534	0.000409176	0.000333051	0.000333048	0.000323534	0.000342565	0.000275954
439218	0.002	0.000407233	0.000396236	0.000241911	0.000263884	0.000252889	0.000340883	0.000627055	0.019388468	0.102654146	0.000902923	0.845247572	0.002862519	0.003498153	0.000308031	0.000781992	1.29166781	0.00416464	0.021394188	0.001025891	0.000671807	0.000417883	0.000605356	0.000649131	0.001608886	0.000803359	0.002439495	0.000583031	0.000351849	0.000836491	0.000550077	0.00046221	0.000307899	0.000263885	0.090061982	0.000362876	0.000825212	0.00029687	0.002184706	0.00041782	0.001012737	0.00039583	0.000593992	0.000219904	0.000307866	0.000263852	0.000395844	0.000307866	0.000307866	0.000384833	0.000395827	0.000406824	0.000450807	0.000395827	0.000538817	0.000340853	0.00031886	0.00036284	0.000340853	0.000417836	0.000439808	0.000274879	0.000373837	0.00038485	0.000263884	0.000219888	0.000483826	0.000417817	0.000549844	0.000351847	0.000494801	0.00036281	0.000604925	0.000406824	0.000494801	0.000362843	0.000384833	0.000285859	0.000329856	0.000329823	0.000483821	0.00036284	0.00034085	0.000197931	0.000439808	0.000439808	0.000351847	0.000406821	0.000395827	0.000285876	0.000406824	0.000274882	0.000373837	0.000384831	0.000307866	0.000252889	0.000450804	0.000406824	0.000329856	0.000252889	0.000274879	0.000428814	0.000307866	0.000483791	0.000351847	0.000384833	0.000362796	0.000450804	0.000340869	0.000296853	0.000461817	0.000395827	0.000274863	0.000340853	0.000318827	0.000384833	0.000505814	0.000351847	0.00036284	0.000373837	0.000395827	0.000274846	0.000351847	0.000263868	0.00034085	0.000351847	0.000406824	0.000428814	0.000362843	0.000329856
439219	0.002	0.000383506	0.000196151	0.000196137	0.000289535	0.000242837	0.000252178	0.000401743	0.016536221	0.086498051	0.00067312	0.716084819	0.002506855	0.002866503	0.000345769	0.000514338	1.101183592	0.003444658	0.017251693	0.00099421	0.000608011	0.000383075	0.000486166	0.000420532	0.001000879	0.000673164	0.002053255	0.000485996	0.000382963	0.000860345	0.000308217	0.000308217	0.000336251	0.000242837	0.074759131	0.000401698	0.000747755	0.000214818	0.001724647	0.000252162	0.000719722	0.000382949	0.000579454	0.000289537	0.000233496	0.000196137	0.000289535	0.000261516	0.000270857	0.000354959	0.000467108	0.000280196	0.000411051	0.000336235	0.000429747	0.000214817	0.000261516	0.000270855	0.000280196	0.000308217	0.00037361	0.000224157	0.000345576	0.000308217	0.000308217	0.000280196	0.000410983	0.000345618	0.000252176	0.000392288	0.00048587	0.000345576	0.000429679	0.000280196	0.00039229	0.000317555	0.000308214	0.000261514	0.000224156	0.000317555	0.000345576	0.000280196	0.000205476	0.000298876	0.000354903	0.000224156	0.000345576	0.000354914	0.000326896	0.000252176	0.000280196	0.000289537	0.000252178	0.000354914	0.000354917	0.000317569	0.000495057	0.000326894	0.000326896	0.000373594	0.000308217	0.000298876	0.000205463	0.000280224	0.000410939	0.000373594	0.000345576	0.000289521	0.000326882	0.000382949	0.000298876	0.000382935	0.000224143	0.000392276	0.000326894	0.000233496	0.000308217	0.000261516	0.000382935	0.000336251	0.000298876	0.000373594	0.000308214	0.000364253	0.000336235	0.000336237	0.000336195	0.000345587	0.000298876	0.000280182
439220	0.002	0.000439434	0.000243768	0.000234015	0.000263266	0.000282767	0.00023403	0.000546348	0.017038562	0.090965611	0.000790602	0.733376826	0.002342571	0.003437586	0.000370684	0.000604956	1.271489324	0.003438779	0.017932434	0.00097924	0.000595676	0.000458426	0.000644189	0.000576019	0.001230995	0.000663651	0.001917395	0.00051718	0.000292519	0.000888772	0.000380319	0.000351069	0.000292519	0.000292519	0.07766342	0.000351025	0.000761181	0.00031202	0.001908101	0.000331521	0.00083951	0.000370567	0.000565734	0.000302271	0.000370541	0.000312035	0.000380273	0.000224264	0.000419307	0.000263252	0.00042909	0.00028277	0.00046808	0.000302269	0.000429073	0.000253517	0.000390025	0.00032177	0.000292522	0.000273018	0.000370524	0.000282767	0.00031202	0.000292519	0.00028277	0.000438808	0.000487594	0.000370524	0.000380275	0.000341271	0.000556399	0.000399777	0.000448589	0.000429059	0.000370524	0.000273018	0.00032177	0.000273018	0.000370524	0.000292519	0.00041928	0.00031202	0.000380273	0.000341271	0.000370524	0.000302271	0.00028277	0.000360804	0.000399791	0.000370524	0.000331495	0.000302271	0.000351023	0.000331521	0.000380273	0.000341273	0.000351023	0.000341273	0.000331521	0.000273018	0.000370524	0.000243765	0.000341271	0.000243765	0.000419278	0.000263266	0.000468046	0.000253517	0.000419275	0.000253517	0.000331507	0.000253532	0.000341271	0.00032177	0.00028277	0.000273018	0.00031202	0.000321743	0.000370524	0.000341271	0.000360774	0.00044856	0.00031202	0.000351025	0.000273018	0.00028277	0.000312018	0.000341271	0.000370509	0.00032177
439221	0.002	0.000489264	0.000305587	0.000261735	0.000200643	0.000261748	0.000157024	0.000488783	0.014939574	0.080824072	0.000619964	0.680646573	0.002068747	0.002969168	0.000322866	0.000646589	0.996907389	0.002988115	0.016409174	0.000875215	0.000621059	0.000497897	0.000550193	0.000532563	0.001197633	0.000681104	0.001662929	0.000375171	0.00031405	0.000637448	0.000383893	0.000261789	0.000235602	0.000305328	0.070804449	0.000410222	0.000646022	0.000305393	0.001636566	0.000340261	0.000584834	0.000287868	0.000558563	0.000314065	0.000244249	0.000226815	0.000322775	0.000270434	0.000296605	0.000244262	0.000375129	0.000287881	0.000375158	0.000252984	0.0003315	0.000209366	0.000296603	0.000226815	0.000261722	0.000226815	0.00031405	0.000244262	0.000383893	0.000322775	0.000287881	0.000244262	0.000314039	0.000287883	0.000340222	0.000270431	0.000436248	0.000270434	0.00048867	0.000322773	0.000340222	0.00021809	0.000305326	0.0003315	0.000279156	0.000252986	0.00036642	0.000270434	0.000357671	0.000226815	0.000174473	0.000252986	0.00029659	0.000244262	0.000357669	0.000314063	0.000209367	0.000261709	0.00034022	0.000200643	0.000392563	0.000218092	0.000296603	0.000209366	0.00031405	0.000235539	0.000226815	0.000261709	0.000270431	0.000375114	0.000287881	0.000235539	0.000226775	0.000296603	0.000261696	0.000331497	0.000287868	0.000296603	0.000252984	0.000296603	0.000200644	0.000226802	0.000383852	0.000279156	0.00021809	0.000331497	0.000279156	0.000322775	0.000331497	0.000296603	0.000200618	0.000322773	0.000296603	0.000296603	0.000252984	0.000348944
439222	0.002	0.000396589	0.000322546	0.000193387	0.000230225	0.000221015	0.000285531	0.000497568	0.016084849	0.085855875	0.000700501	0.700330949	0.002427111	0.002771027	0.000396286	0.000580776	1.130640298	0.003170442	0.017131562	0.00091506	0.000553362	0.000460655	0.000682102	0.00047921	0.001134898	0.000626885	0.001718584	0.000433112	0.000239433	0.000626846	0.000349969	0.00025785	0.000340731	0.00025785	0.073837799	0.000507017	0.000626619	0.000202596	0.001764855	0.000294686	0.000617395	0.000267058	0.000561981	0.000341032	0.000294688	0.00024864	0.000230223	0.000313145	0.000331524	0.000322314	0.000405222	0.000359135	0.000386788	0.000322314	0.000405211	0.000193387	0.000322316	0.000248643	0.000285478	0.000368398	0.000340729	0.00025785	0.000294658	0.0002947	0.000349939	0.000303896	0.000331521	0.000239433	0.000405236	0.000184179	0.000377581	0.000294686	0.000368373	0.000386774	0.000349939	0.000294686	0.000276268	0.00025785	0.000359163	0.000211791	0.000368357	0.000276268	0.000285478	0.00024864	0.000322314	0.000313104	0.000322314	0.000331524	0.000340731	0.000230223	0.000294674	0.000303894	0.000368357	0.00024864	0.00042364	0.000276254	0.000349939	0.000202556	0.000184178	0.000359149	0.000303894	0.000322311	0.00031309	0.000340718	0.00025785	0.000349941	0.000377567	0.000239433	0.000340729	0.000267047	0.00023943	0.00026706	0.000285478	0.000221015	0.000184178	0.000294686	0.000451279	0.000340729	0.000331521	0.000239419	0.000368357	0.000230223	0.000386777	0.000322314	0.000331521	0.000230195	0.000294686	0.000156538	0.000395984	0.000267033
439223	0.002	0.000608065	0.000303642	0.000376557	0.00024287	0.000255014	0.0002793	0.000790018	0.021372141	0.113947421	0.00075358	0.917136452	0.003224349	0.003863823	0.000352233	0.000851282	1.111961667	0.004489563	0.023151316	0.001402549	0.000778804	0.000449748	0.000704691	0.000680835	0.001557395	0.00110655	0.002241695	0.000570966	0.000303605	0.000802129	0.00052219	0.000473655	0.000473598	0.000327874	0.099191298	0.000619489	0.000948057	0.000425294	0.002192839	0.00037645	0.00091137	0.000425024	0.000558721	0.000352161	0.000437187	0.000376447	0.000291444	0.000352161	0.000364309	0.000279301	0.000607325	0.00037645	0.000510066	0.000340019	0.000619619	0.000182152	0.000340016	0.000425024	0.000327874	0.000364324	0.000510066	0.000303587	0.000279265	0.000437166	0.000388595	0.000303587	0.000546513	0.000364306	0.000570803	0.000473598	0.000437166	0.000400734	0.00068028	0.000364306	0.000437169	0.000425021	0.000510027	0.000449308	0.000437166	0.000291443	0.000400737	0.000546513	0.000412879	0.000388592	0.000400734	0.000461456	0.000497903	0.000400734	0.000582926	0.000327874	0.000376447	0.000327874	0.0004979	0.000461453	0.000315732	0.000352161	0.000412879	0.000388592	0.000412879	0.000412879	0.000303587	0.000376447	0.000412879	0.000461453	0.000364306	0.00037645	0.000364306	0.000412879	0.000400734	0.000412879	0.000376447	0.000388592	0.000412879	0.00048574	0.000303569	0.00027923	0.0002793	0.000352091	0.000279299	0.000352233	0.000461453	0.000437148	0.000449311	0.000570818	0.000352161	0.000303532	0.000388592	0.000510066	0.000412882	0.000352161
439224	0.002	0.000396199	0.000260554	0.000231577	0.000260554	0.000328081	0.000328484	0.000502042	0.016513583	0.091433733	0.000743879	0.738066474	0.002580756	0.00326547	0.000337775	0.000550758	1.288072798	0.003516841	0.01848835	0.000823147	0.000589469	0.000395987	0.000608242	0.00048267	0.001189174	0.000860298	0.001965417	0.000511625	0.000270202	0.00058905	0.000434469	0.00031846	0.00035703	0.000337732	0.07662702	0.000395698	0.000869288	0.000337732	0.001790775	0.000414952	0.000743626	0.000299121	0.000521184	0.000270173	0.000260538	0.000164019	0.000328067	0.000270173	0.000270173	0.00036668	0.000366663	0.000299136	0.000405292	0.000279809	0.0004246	0.000289471	0.000347408	0.000241225	0.000337717	0.000289471	0.000289471	0.000192952	0.000376385	0.000347394	0.000405276	0.000308772	0.00047295	0.000289471	0.000521222	0.000385961	0.000414952	0.000231576	0.000395611	0.000395683	0.000328067	0.000289471	0.000511516	0.000270173	0.000366665	0.000328067	0.000492204	0.000308769	0.000299119	0.000337717	0.000414909	0.000385961	0.000376313	0.000318417	0.000550199	0.000337732	0.000318417	0.000202616	0.000337732	0.000270173	0.000328067	0.000231576	0.000376313	0.000376311	0.000270144	0.000318417	0.000414923	0.000299121	0.000328067	0.000289471	0.000289474	0.000328038	0.000231548	0.000270171	0.000308769	0.000279821	0.000308769	0.000357013	0.000318419	0.000482482	0.000328067	0.000173682	0.000357001	0.000308769	0.000395611	0.000270173	0.000202629	0.000328067	0.000250846	0.000395625	0.000395611	0.000395611	0.000308769	0.000347365	0.000318419	0.000366619
439225	0.002	0.000425177	0.000346505	0.000324152	0.000134118	0.000268236	0.000301766	0.000726923	0.018785895	0.103078372	0.000805846	0.860892191	0.002683919	0.003543316	0.000357683	0.000727562	1.47378187	0.003837773	0.021169656	0.001021336	0.000626855	0.000570505	0.000782971	0.000659833	0.001455857	0.000861489	0.00213018	0.000480706	0.000380005	0.0008278	0.00046945	0.000402355	0.00031296	0.000346488	0.089851627	0.000424794	0.00074925	0.000346471	0.002018142	0.000234708	0.000917275	0.000301782	0.000614952	0.000357649	0.000391177	0.000312943	0.000312943	0.000245884	0.000380052	0.000279413	0.000469453	0.000391227	0.000547737	0.000368824	0.00039118	0.00041353	0.00029059	0.000346471	0.000257061	0.000391177	0.000324121	0.000435902	0.000536492	0.000279396	0.000368827	0.000346471	0.00058132	0.00026822	0.000368824	0.00039118	0.000502947	0.000335296	0.000614896	0.000458239	0.000458239	0.000480608	0.000424711	0.00039118	0.00039118	0.000458269	0.000435886	0.000413533	0.000402338	0.000312943	0.000223531	0.000357649	0.000368824	0.000279413	0.000357649	0.000312943	0.000324121	0.000402355	0.000301766	0.00022353	0.000335296	0.000257044	0.000301749	0.000312943	0.000357649	0.000346471	0.000424708	0.000447061	0.000268219	0.000312943	0.000435886	0.00026822	0.00025706	0.000268236	0.000514156	0.000480589	0.000357649	0.000346457	0.000368844	0.000346471	0.000424711	0.000324118	0.000402355	0.000402355	0.000368824	0.000368841	0.00039118	0.000402358	0.00039118	0.000357649	0.000357649	0.000469447	0.000357649	0.000368827	0.000458239	0.000380002
439226	0.002	0.000561765	0.000275726	0.000285261	0.000218678	0.000275752	0.000295064	0.000408909	0.016882586	0.086678464	0.000637559	0.719914833	0.002361318	0.002995883	0.000361721	0.000571319	1.109659226	0.003710566	0.017411317	0.001011343	0.000514183	0.000390328	0.000637637	0.000475559	0.001324954	0.00074264	0.001917663	0.000418371	0.000342309	0.00072325	0.000256708	0.000456627	0.000408848	0.000418428	0.076184779	0.000389892	0.000770792	0.000304248	0.001965708	0.000370817	0.000704277	0.000323263	0.000475531	0.000256739	0.000332772	0.000152109	0.000342278	0.000256708	0.000247199	0.000294739	0.000332772	0.000228185	0.000504069	0.000342281	0.000485051	0.000313754	0.000266217	0.000266217	0.000313754	0.000351787	0.000370864	0.000323265	0.00030425	0.00033277	0.000351787	0.000342278	0.000389875	0.000304248	0.000275724	0.000275724	0.000475391	0.000323263	0.000580244	0.000342278	0.000294739	0.000437372	0.000351787	0.000285218	0.000313754	0.000304248	0.000399355	0.000266217	0.000332772	0.000304248	0.000228171	0.000228185	0.000304248	0.000228186	0.000475431	0.000161631	0.000370803	0.000266217	0.000342281	0.000313759	0.000361294	0.000294741	0.000370817	0.000256708	0.000351785	0.000389818	0.000285232	0.000285232	0.000408862	0.000399327	0.000361294	0.000418354	0.00039937	0.000342278	0.000294739	0.000266217	0.000218664	0.000389861	0.000389818	0.000266203	0.000218677	0.00033277	0.000380309	0.000218678	0.000256708	0.000237667	0.000427863	0.000323292	0.000266215	0.000370803	0.000342278	0.000304248	0.000285232	0.000389816	0.000294741	0.000266217
439227	0.002	0.000426086	0.000425908	0.000258971	0.00017573	0.000194242	0.000249707	0.000509016	0.015964085	0.087695547	0.000638874	0.717670448	0.002371299	0.002894483	0.000369999	0.000648438	1.220772653	0.003165104	0.017300239	0.000863027	0.000713332	0.000435087	0.000666871	0.000481346	0.001130433	0.000666516	0.002042928	0.000407027	0.000286731	0.00082418	0.000434731	0.000314478	0.000416275	0.000305217	0.074636729	0.000370002	0.000666407	0.000323726	0.001735485	0.000342254	0.000666308	0.000277457	0.000536664	0.000332962	0.000323715	0.000323715	0.000295967	0.000295967	0.000249723	0.000295967	0.000360726	0.000268221	0.000323715	0.000360779	0.000499558	0.000305215	0.000286719	0.000249721	0.000277469	0.000314478	0.000323715	0.000212713	0.000305215	0.000221988	0.000305217	0.00036071	0.000490308	0.000268221	0.000388483	0.000277469	0.000332976	0.000258971	0.000425497	0.000203477	0.000342212	0.000286717	0.000332965	0.000268221	0.000286719	0.000277469	0.000369944	0.000268221	0.000212726	0.000203477	0.000258971	0.000268194	0.000425481	0.000277469	0.000406983	0.000314465	0.000286717	0.000323715	0.000175716	0.000305215	0.000425481	0.000314465	0.000268219	0.00035146	0.000369988	0.000221975	0.000323715	0.000240473	0.000286717	0.000332962	0.000314465	0.000305215	0.000360712	0.000351474	0.000425497	0.000240471	0.000332979	0.000240473	0.000305217	0.000212726	0.000342212	0.000332962	0.000295967	0.000295967	0.000305217	0.000295967	0.000369999	0.000286719	0.000314453	0.000360708	0.000305217	0.000323712	0.000342199	0.000332962	0.000295967	0.000332962
439228	0.002	0.000462219	0.000244916	0.00022609	0.00020725	0.00029203	0.000282595	0.000574915	0.016496897	0.087951263	0.000575124	0.724252921	0.002129913	0.002967008	0.000301435	0.0005566	1.099877006	0.003337825	0.017788666	0.000802939	0.000594321	0.000367779	0.00071676	0.000461659	0.001226876	0.000678886	0.001757513	0.000433401	0.000339156	0.000745171	0.00043337	0.000310856	0.00024493	0.000263784	0.074679168	0.000508956	0.000782587	0.000282595	0.001511052	0.000207236	0.000593881	0.000329693	0.000423954	0.000188383	0.000273177	0.000376823	0.000292016	0.000263756	0.000301435	0.000339114	0.000348537	0.000273174	0.000339114	0.000357953	0.000348535	0.000348535	0.000386214	0.000263756	0.000339102	0.000226048	0.000329695	0.000292014	0.000339144	0.000244914	0.000244916	0.000216628	0.000452212	0.000320277	0.000367374	0.000310853	0.000433328	0.000329695	0.000414491	0.000348547	0.000424006	0.000254335	0.000348535	0.000235495	0.000395647	0.000282595	0.000329695	0.000254307	0.000320274	0.000235495	0.000357956	0.00021667	0.000310856	0.000376793	0.000348535	0.000263756	0.000357956	0.000273177	0.000367374	0.000263753	0.000376765	0.000301435	0.00024489	0.000292014	0.000301435	0.000207236	0.000329693	0.000188382	0.000348563	0.000461614	0.000405053	0.000405053	0.000301435	0.000254337	0.000292014	0.000235495	0.000207235	0.000254337	0.0003391	0.000282567	0.000395632	0.000207222	0.000310853	0.000207236	0.000357953	0.000273174	0.000348535	0.000367374	0.000339114	0.000310853	0.000301435	0.000367388	0.000376793	0.000169515	0.000244944	0.000235495
439229	0.002	0.00044049	0.000398405	0.000240922	0.000366637	0.000272412	0.000261871	0.000702264	0.018863294	0.09824226	0.000807632	0.8062276	0.002876349	0.003417675	0.00044004	0.000660734	1.151624827	0.003820688	0.019449338	0.00092454	0.000713386	0.00039828	0.000754809	0.000587098	0.001343333	0.000922984	0.001964793	0.000492476	0.000261871	0.000765325	0.000366621	0.000293297	0.000272347	0.00028282	0.084059525	0.000461037	0.000838723	0.000303773	0.002250459	0.000293281	0.000744184	0.000366619	0.000639303	0.000324722	0.000366621	0.000314246	0.00028282	0.000324722	0.000240906	0.00041901	0.000366637	0.000272347	0.00053437	0.000377095	0.000408536	0.000251397	0.00030377	0.000293297	0.000335196	0.000314246	0.000261871	0.000398091	0.000398044	0.00032472	0.000377095	0.000293294	0.000576279	0.000272347	0.000534359	0.000230447	0.00048189	0.000293328	0.000460898	0.000356145	0.000377095	0.000272347	0.00028282	0.000230446	0.000324722	0.000408521	0.000544809	0.000240906	0.000314246	0.000366634	0.000272347	0.000282823	0.000261871	0.000219956	0.000471398	0.000324722	0.000418994	0.000303773	0.000387571	0.000345688	0.000240922	0.000439959	0.000314246	0.000345669	0.000377095	0.000335196	0.000251351	0.000303773	0.000324722	0.000377095	0.000303773	0.000335196	0.000261871	0.000345703	0.000324722	0.000314246	0.000377095	0.000293297	0.000439944	0.000261871	0.000471416	0.000366619	0.00032472	0.000398047	0.000418994	0.000387571	0.00042947	0.000366684	0.000471385	0.000345688	0.000345672	0.000408505	0.000293297	0.000418994	0.000398044	0.000261871
439230	0.002	0.000457309	0.000380558	0.000413189	0.000337037	0.000347989	0.000250058	0.000707264	0.018807483	0.100630662	0.000696524	0.849076807	0.002776676	0.003172282	0.000282675	0.000718683	1.44388847	0.004000109	0.020993235	0.000937939	0.000653318	0.000434933	0.000641961	0.000587684	0.001601805	0.001001755	0.002061318	0.000391447	0.000369654	0.000707221	0.000543721	0.00033704	0.000250058	0.000282675	0.086745245	0.00036972	0.000739705	0.000206554	0.00201805	0.000478456	0.000870452	0.000315293	0.000521961	0.00043487	0.000424046	0.00030442	0.00031529	0.000337037	0.000326164	0.000326164	0.000380528	0.000293546	0.000434935	0.000337037	0.000521944	0.000282675	0.000532782	0.00030442	0.000500197	0.000456677	0.00042401	0.000337037	0.000456631	0.000228299	0.000358778	0.00030442	0.000532766	0.000347861	0.000500132	0.000184809	0.000424013	0.000358781	0.000685211	0.000402302	0.00026093	0.000391398	0.000369684	0.000424029	0.000434884	0.000434884	0.000402269	0.00031529	0.000271802	0.000358778	0.000434884	0.000358765	0.000478424	0.000337037	0.000369652	0.00026093	0.000391398	0.000326164	0.000456631	0.000282675	0.000391398	0.000358781	0.000434884	0.000260914	0.000358781	0.00041314	0.000347908	0.000315293	0.000358797	0.000391398	0.000347894	0.000576707	0.000337037	0.000347891	0.000347908	0.000250058	0.000380528	0.000445757	0.000282643	0.000250059	0.000402253	0.00020657	0.000358778	0.000293546	0.000293546	0.00031529	0.000337037	0.000380525	0.000347908	0.000380522	0.000293546	0.000445757	0.000456595	0.000369652	0.00041314	0.000347908
439231	0.002	0.000488081	0.000272917	0.000331458	0.000253423	0.000224182	0.000311966	0.000516836	0.017601135	0.088727663	0.000712174	0.737333267	0.002192983	0.002961904	0.000233944	0.000644266	1.203211595	0.003345991	0.017981961	0.000841458	0.00063459	0.000458707	0.000624326	0.000467993	0.001406614	0.00074156	0.001995649	0.000468122	0.000272917	0.000800112	0.000448509	0.000311905	0.000272917	0.000272917	0.078097621	0.00032167	0.000751084	0.000321651	0.001828974	0.000360688	0.000809617	0.000253423	0.000399734	0.000204688	0.000224181	0.000204688	0.000165729	0.000214434	0.000370387	0.000282666	0.000331402	0.000253423	0.000458157	0.000311905	0.000536238	0.000204674	0.000331399	0.000380208	0.000233914	0.000224182	0.000243675	0.000282666	0.000292411	0.00030216	0.000263169	0.000380135	0.000497203	0.000204659	0.000546015	0.000272903	0.000360641	0.000399658	0.000438663	0.000331385	0.000282663	0.000272917	0.000272917	0.000263169	0.000341147	0.000350893	0.000360641	0.00040955	0.000282663	0.000302157	0.000253423	0.000272917	0.000380135	0.000331399	0.000360641	0.000331399	0.000302157	0.000341147	0.000360641	0.000350893	0.000350893	0.000292411	0.000419138	0.000302142	0.000272917	0.000331385	0.000204659	0.000263169	0.000360639	0.000282666	0.000311905	0.000341162	0.000253421	0.000311905	0.00019494	0.000311905	0.000302157	0.000292411	0.000272917	0.000380135	0.000185193	0.000321651	0.000311891	0.000233914	0.000292411	0.000292411	0.000214421	0.000253423	0.000341147	0.000321653	0.000428871	0.000380135	0.000272917	0.000272903	0.000292411	0.000341147
439232	0.002	0.000349402	0.000243434	0.000243434	0.000264602	0.000306939	0.000254035	0.000561233	0.017766054	0.097958499	0.000805296	0.805328091	0.002521006	0.003346149	0.000391693	0.000689093	1.30034853	0.003835227	0.019732406	0.001083816	0.000689185	0.000434106	0.000603667	0.00063564	0.001442379	0.000677952	0.002061295	0.000465817	0.000338692	0.000847487	0.000465748	0.000359863	0.000306941	0.000328109	0.086534706	0.000518786	0.00080504	0.00035986	0.001879153	0.000359863	0.000804929	0.000317556	0.000508185	0.000296356	0.000381044	0.00035986	0.000370446	0.000476304	0.000402196	0.000359876	0.000433968	0.000370446	0.000349309	0.000338692	0.000444599	0.00035986	0.000370459	0.000275188	0.000381044	0.000338692	0.000391614	0.000306939	0.000539917	0.000381028	0.000381028	0.000275188	0.000455136	0.00043395	0.000508087	0.000317524	0.000423436	0.000306954	0.000455168	0.000412813	0.000370446	0.00035986	0.000285741	0.00042337	0.00035986	0.000338692	0.000381028	0.00035986	0.000232834	0.000317524	0.00033866	0.000338708	0.000317524	0.000296356	0.000423351	0.000306939	0.000306941	0.000328109	0.000349275	0.000349275	0.000296356	0.000412813	0.000264602	0.00035986	0.000232851	0.000402196	0.000328109	0.000370443	0.000243418	0.000423383	0.00043395	0.000402196	0.000381028	0.000254019	0.000328109	0.000264602	0.000328107	0.000381028	0.00043395	0.000306939	0.000275188	0.000508087	0.00037043	0.000391632	0.000359844	0.000253972	0.000264602	0.000370443	0.000402199	0.000338692	0.000306939	0.000243434	0.000381028	0.000275188	0.000338692	0.000264602
439233	0.002	0.000329888	0.00026411	0.00029695	0.000329891	0.000384972	0.000164945	0.000417883	0.018301406	0.102162192	0.000869722	0.841786087	0.002708057	0.003486878	0.000373909	0.000771004	1.338335255	0.003795833	0.019873854	0.001069991	0.000660767	0.000506243	0.00072638	0.000550096	0.001631272	0.000792618	0.002439716	0.000439889	0.000406863	0.000968704	0.000417861	0.000297016	0.000461997	0.00038489	0.088889255	0.000605276	0.000957654	0.000329973	0.002063254	0.000351883	0.000682158	0.00045087	0.000538925	0.000263912	0.000417861	0.000384871	0.000296901	0.000175941	0.000384873	0.000307915	0.00054994	0.000307898	0.000605161	0.000373892	0.000483874	0.000351883	0.000362914	0.000307898	0.000318893	0.000395868	0.000384827	0.000373876	0.000406866	0.000318893	0.000285906	0.000362881	0.000417864	0.000395838	0.000549852	0.000230922	0.000450851	0.000285908	0.000616101	0.000406866	0.000483858	0.000285906	0.000351886	0.000285906	0.00043987	0.000439873	0.000362878	0.000472844	0.000362897	0.000373876	0.000351867	0.000329891	0.000472844	0.000395868	0.000329891	0.000318877	0.000439856	0.000406863	0.000351883	0.00038489	0.000406866	0.000329891	0.000373876	0.000329891	0.000351883	0.000362878	0.000362881	0.000329891	0.000329877	0.000362878	0.000472844	0.000450851	0.000406869	0.000340886	0.000208914	0.000340886	0.000362878	0.000494853	0.000439856	0.00035187	0.000318893	0.000373876	0.000450868	0.000384873	0.000329891	0.000384873	0.000450851	0.000406863	0.000351883	0.00038484	0.000340886	0.000296884	0.000340888	0.000285906	0.000439853	0.000351883
439234	0.002	0.000606337	0.000335218	0.000313528	0.000302718	0.00032434	0.00032434	0.000616607	0.019513892	0.101419593	0.000876596	0.821955041	0.0027177	0.003351719	0.00037843	0.000692992	1.24966295	0.003621116	0.020385594	0.001030504	0.00064986	0.000563027	0.000779536	0.000660252	0.001538613	0.000844215	0.002213353	0.000529874	0.00037843	0.000920046	0.000464904	0.000281095	0.000335153	0.000432502	0.085450082	0.00067057	0.000843947	0.000432469	0.001930247	0.000378395	0.000843788	0.000302718	0.000573222	0.000291905	0.000508165	0.000313528	0.000367588	0.000259473	0.00038924	0.000237849	0.000421659	0.000389208	0.000454094	0.000367585	0.000486529	0.000367588	0.000389208	0.000270283	0.000313528	0.000400018	0.000367585	0.000270283	0.000400021	0.00032434	0.000345966	0.000367556	0.000443266	0.000367585	0.000389211	0.00023785	0.000356773	0.000302718	0.000486511	0.000302718	0.000529837	0.00032434	0.000281095	0.000237817	0.000345966	0.000335153	0.000367585	0.000335153	0.000356773	0.000302715	0.000345966	0.00023785	0.000281063	0.000367588	0.000400021	0.000270283	0.000302715	0.00032434	0.000335137	0.000259472	0.000356773	0.000345963	0.000313528	0.000378447	0.000518994	0.000302718	0.000464888	0.000356773	0.000345963	0.000454081	0.000356773	0.000432469	0.00041083	0.000378336	0.000400018	0.000270283	0.00031353	0.000313544	0.00024866	0.000475717	0.000356773	0.000345963	0.00033515	0.000389208	0.000378398	0.000248662	0.000389211	0.00033515	0.00033515	0.000389208	0.000378398	0.000367585	0.000335134	0.000389208	0.000356773	0.000324338
439235	0.002	0.000507836	0.000341316	0.000243787	0.000185278	0.00026329	0.000273042	0.00047805	0.017581437	0.089983092	0.000810497	0.744837929	0.002559302	0.002962456	0.000399914	0.000566279	1.243396091	0.003228475	0.018365763	0.000831791	0.00051763	0.00033158	0.000693234	0.000546598	0.001319307	0.000663793	0.00167221	0.000536541	0.000312065	0.000742077	0.000409609	0.000360806	0.000204781	0.000302298	0.079358896	0.000526991	0.000751389	0.00028281	0.0019082	0.000360836	0.000614616	0.000312048	0.000458355	0.000273042	0.000399841	0.000253539	0.000331551	0.000273042	0.00031205	0.000263248	0.00056578	0.000331565	0.000360853	0.000370571	0.0004486	0.000370559	0.000312048	0.000302295	0.000380307	0.000331595	0.000243789	0.000282793	0.000341301	0.000273042	0.000390059	0.000321798	0.000458381	0.000302298	0.000438847	0.000302295	0.000292545	0.000282795	0.000682989	0.000282793	0.000292545	0.000273028	0.000302295	0.00026329	0.000243787	0.000390059	0.000380309	0.000438818	0.000253525	0.000253539	0.000321801	0.000380307	0.00042908	0.000312048	0.000302295	0.000292545	0.000321786	0.000331553	0.00028281	0.000321798	0.000331524	0.000331551	0.000282793	0.000282793	0.000292545	0.000302281	0.000312048	0.000292545	0.000253539	0.000302295	0.000390059	0.000312048	0.000292543	0.000331551	0.000370557	0.000331551	0.000321801	0.000351054	0.000331553	0.000390059	0.000497429	0.000273042	0.00025351	0.000263275	0.000390059	0.000409606	0.000292545	0.000253539	0.000477838	0.000370557	0.000351056	0.000292545	0.000331551	0.000351054	0.000302237	0.000341304
439236	0.002	0.000415229	0.000273264	0.000207318	0.000273266	0.000207318	0.000245011	0.000650818	0.01616346	0.087751936	0.000820919	0.722789758	0.002415478	0.003169777	0.000405259	0.000547375	1.097377339	0.003466942	0.017213536	0.000860612	0.000490697	0.000339282	0.000509276	0.000688528	0.001236945	0.000754565	0.001767283	0.000565832	0.000386637	0.000896727	0.000471218	0.00022615	0.00022615	0.000339256	0.075415771	0.000443078	0.000527936	0.000424077	0.001701943	0.000320394	0.000678925	0.000339225	0.000509025	0.000310972	0.000244982	0.000320396	0.00022615	0.000226151	0.000263842	0.000263842	0.000414681	0.000348649	0.00052791	0.000339225	0.000509149	0.000282688	0.000235573	0.000244997	0.000263842	0.000339225	0.000263842	0.000386371	0.000452358	0.000329803	0.000244994	0.00030152	0.000442934	0.000310958	0.000442892	0.000367495	0.000367495	0.000282688	0.000480698	0.000301534	0.000329803	0.000169612	0.000376917	0.000273266	0.000414639	0.000282686	0.000414622	0.000263842	0.000358073	0.000320379	0.00030152	0.000320379	0.000376917	0.000310955	0.000452372	0.00029211	0.000424074	0.000348635	0.000273264	0.000235573	0.000320379	0.000263842	0.000282674	0.000358071	0.000273266	0.000376945	0.000310955	0.000339225	0.00029211	0.00035813	0.000395762	0.000244997	0.000395821	0.000320379	0.000310955	0.000358071	0.000320379	0.000254404	0.000216713	0.00030152	0.000310958	0.000358071	0.000310944	0.000301534	0.000301562	0.00022615	0.000273264	0.000282674	0.000386341	0.000424074	0.000226149	0.000348649	0.00022615	0.000414622	0.000395821	0.000339225
439237	0.002	0.000503272	0.000282949	0.000335013	0.000293184	0.000324543	0.000293231	0.00064958	0.018303174	0.096958593	0.000849158	0.803465738	0.002704948	0.003330689	0.000387392	0.000597573	1.249733078	0.004094484	0.019168458	0.001029766	0.000660746	0.000387687	0.000523823	0.000743848	0.001573861	0.000901636	0.001911621	0.000460849	0.000345484	0.000607696	0.000471194	0.000303605	0.000282669	0.000293168	0.083520887	0.000481926	0.000722763	0.000303608	0.001900691	0.000366422	0.000785857	0.000366422	0.000481599	0.000314075	0.000251229	0.000261729	0.000293137	0.000240791	0.000335013	0.000429268	0.000534084	0.000303608	0.000523509	0.000355967	0.00045019	0.000429284	0.000335016	0.000209383	0.000335013	0.000293137	0.000314075	0.000345484	0.000366422	0.000345484	0.000345481	0.000272199	0.000513146	0.000355952	0.000481615	0.000303608	0.00050255	0.000293137	0.000555025	0.000429268	0.000397828	0.00037689	0.000251259	0.000209383	0.00031406	0.000293137	0.000565414	0.000293121	0.000345484	0.000314075	0.000303605	0.000481599	0.00037689	0.000355952	0.000387358	0.000334998	0.000376892	0.000324543	0.000282667	0.000366419	0.000408298	0.000251228	0.000429237	0.000324546	0.000387358	0.000335013	0.000293137	0.000335013	0.000345484	0.000335013	0.000303574	0.00037689	0.000418766	0.000324546	0.000324543	0.000439691	0.000261729	0.000355952	0.000335013	0.000397828	0.000293137	0.000282667	0.000355952	0.000282667	0.000397828	0.00037689	0.000272215	0.000282667	0.000335029	0.00038736	0.000272183	0.000366419	0.000314075	0.000293135	0.000335013	0.000345484
439238	0.002	0.000416227	0.00034848	0.000337145	0.000235999	0.000314666	0.000303427	0.000472068	0.018883357	0.105513494	0.000821282	0.875464859	0.002609667	0.003597947	0.000528492	0.000675075	1.332814291	0.004006644	0.021105533	0.000980668	0.000573968	0.00038213	0.000674797	0.0007313	0.001419034	0.001148077	0.002199284	0.000539633	0.000449522	0.001058042	0.000427063	0.000258475	0.000359618	0.000348379	0.088463368	0.000528441	0.000764749	0.00029219	0.002108965	0.000415812	0.000854692	0.000393353	0.000550769	0.000258475	0.00029219	0.000427063	0.000325903	0.000359618	0.000415809	0.000382111	0.000494527	0.000370857	0.000449525	0.000382094	0.000562028	0.000348365	0.000359618	0.000314663	0.000303427	0.000337142	0.000415826	0.000213523	0.000415809	0.000247237	0.000359621	0.000348379	0.000438274	0.000415809	0.000427065	0.000325903	0.000404603	0.00040457	0.000449539	0.00029219	0.000415809	0.000359618	0.000348381	0.00040457	0.000393333	0.000483271	0.000528276	0.000269715	0.000337142	0.000427065	0.000382094	0.000606923	0.000303427	0.000359618	0.000449522	0.000325905	0.00040457	0.000483237	0.000438285	0.000348379	0.00039333	0.000337142	0.000415809	0.000415806	0.000415826	0.00040457	0.000370857	0.000337125	0.000415806	0.000382094	0.000235982	0.000460778	0.000370854	0.000517003	0.000505713	0.000427046	0.000382111	0.000449522	0.000337142	0.000427079	0.000258459	0.000303427	0.000337145	0.000348379	0.000472	0.000370854	0.000314666	0.000370857	0.000528256	0.000539512	0.000404455	0.000314666	0.000427046	0.000404522	0.000359584	0.000460761
439239	0.002	0.000422535	0.000375293	0.000206293	0.000234391	0.000271894	0.000309398	0.000525284	0.016770351	0.087203962	0.000760258	0.716957769	0.002527117	0.003134336	0.000356556	0.000619679	1.182004372	0.003554231	0.017096525	0.000893583	0.00061044	0.000478833	0.000609886	0.000516003	0.001239985	0.000722723	0.001985883	0.000469028	0.000262519	0.001014046	0.00041259	0.000356275	0.000262519	0.000253142	0.073767514	0.000328166	0.000731823	0.000412613	0.001626884	0.000206253	0.000666242	0.000440912	0.00033751	0.000271894	0.000318773	0.000215642	0.000393834	0.000300022	0.000309398	0.000196889	0.000309398	0.000234391	0.000393836	0.000468965	0.000375029	0.000243768	0.000318773	0.000225016	0.000290645	0.000262505	0.000300022	0.000356292	0.00028127	0.000262519	0.000225016	0.00021564	0.000375001	0.000234391	0.000300022	0.000225015	0.000337552	0.000253142	0.000384445	0.000356275	0.000309398	0.000234394	0.00028127	0.000187513	0.000393808	0.000299996	0.000403182	0.000262519	0.000309396	0.00028127	0.000224988	0.000309396	0.000515718	0.000206264	0.000300022	0.000271894	0.000253117	0.000300022	0.000328147	0.000262519	0.000375001	0.000337524	0.000309398	0.000365652	0.000356277	0.00028127	0.000234391	0.000318773	0.000365652	0.000337524	0.000309396	0.00040314	0.000375071	0.00032815	0.000290647	0.00028127	0.00028127	0.000281268	0.000225002	0.000375029	0.000365652	0.000431296	0.000300022	0.000271894	0.000403168	0.00032815	0.000253145	0.000403154	0.000253142	0.000299996	0.00028127	0.000262519	0.00032815	0.00032815	0.000309396	0.000384403
439240	0.002	0.000435913	0.000310988	0.000342103	0.000207304	0.000207304	0.000373197	0.000560067	0.017800691	0.096374465	0.000622291	0.784384102	0.00253111	0.003634152	0.00021767	0.000560217	1.374036557	0.003767653	0.018783509	0.000832006	0.0004878	0.000425236	0.000757244	0.000528843	0.001568794	0.000903207	0.002069602	0.000331765	0.000310957	0.00075741	0.00049798	0.00029026	0.000321339	0.000342051	0.081884228	0.000518539	0.000788294	0.000342116	0.001808943	0.000331687	0.000777897	0.000352417	0.000632513	0.000362784	0.000373163	0.000269496	0.000342054	0.000217669	0.000300593	0.000186558	0.00040426	0.000269496	0.000383499	0.000373148	0.000414608	0.000290227	0.000425019	0.000248765	0.000310957	0.000310957	0.000414611	0.000362781	0.00042499	0.000383512	0.000321308	0.00030059	0.000466482	0.00033169	0.000435372	0.000393878	0.000476908	0.00027986	0.00052875	0.00030059	0.000373132	0.000321339	0.000321323	0.000342051	0.000342051	0.000269494	0.000507927	0.000238401	0.00030059	0.00032129	0.00030059	0.000321305	0.000342035	0.000310954	0.000414624	0.000290229	0.000518306	0.000373148	0.000331672	0.000362784	0.00041458	0.000373148	0.000342054	0.00027986	0.000228019	0.000424975	0.000352417	0.00033169	0.000342054	0.000435341	0.000300593	0.000248765	0.000404244	0.000331687	0.000342051	0.000352433	0.000300593	0.000414608	0.00025913	0.000393878	0.00044572	0.000352417	0.000373148	0.000404244	0.000310957	0.000404244	0.000352402	0.000300593	0.000300575	0.000373148	0.000352417	0.000259117	0.000290227	0.000342051	0.000456087	0.00027986
439241	0.002	0.000380732	0.000322008	0.000243713	0.000302207	0.000253463	0.000282722	0.0005462	0.017191352	0.090598696	0.000702553	0.753532927	0.00256768	0.003130685	0.000438848	0.000605304	1.071074718	0.00328669	0.01822444	0.000850704	0.000624884	0.000380686	0.000663744	0.000556108	0.001152202	0.000770905	0.001652238	0.000429125	0.000272975	0.000829664	0.000438732	0.00039982	0.000311954	0.000243716	0.078528881	0.000438848	0.000643831	0.000243713	0.001740521	0.00035095	0.000800108	0.000341201	0.000594973	0.000224217	0.000360697	0.000194971	0.000321689	0.000233965	0.000458211	0.000224217	0.000409487	0.000350948	0.000341201	0.000321704	0.000438746	0.000341201	0.000350953	0.000428979	0.000214469	0.000243713	0.000370447	0.000175473	0.000526601	0.000233965	0.000341201	0.000311954	0.000477708	0.000341186	0.000370447	0.000175473	0.000458226	0.000292457	0.000380197	0.0003607	0.000487485	0.00019497	0.000380282	0.000233966	0.000243713	0.000331451	0.000516719	0.000370476	0.000360683	0.000341186	0.000292428	0.000302207	0.000331451	0.000341201	0.000399721	0.000370476	0.000370403	0.000331451	0.000399706	0.000350965	0.00042895	0.00037043	0.000321704	0.000302204	0.000311954	0.000350948	0.000311954	0.000263196	0.000292457	0.000370518	0.000360697	0.000292457	0.000302177	0.000292442	0.000321701	0.000272945	0.000214439	0.000263213	0.000253463	0.000331422	0.000224216	0.000253463	0.000321704	0.000311954	0.000321701	0.000292413	0.000194971	0.00027296	0.000399677	0.000321701	0.000331451	0.000311954	0.000204705	0.000263198	0.000311942	0.000399689
439242	0.002	0.000378416	0.000389231	0.000222265	0.000355641	0.000266718	0.000366738	0.000823253	0.018200642	0.103101725	0.000789935	0.856086575	0.00281551	0.003523889	0.000311171	0.000745737	1.320198042	0.004028843	0.019948894	0.000769273	0.000813063	0.000622906	0.000745024	0.000711969	0.001190827	0.000867678	0.002107661	0.000466925	0.000377986	0.000879265	0.000411191	0.000411294	0.000322283	0.000333398	0.089284005	0.000545168	0.000912617	0.000388962	0.001816208	0.000544607	0.000990022	0.000578076	0.000533554	0.000455627	0.000366738	0.00030006	0.000322266	0.000333395	0.000411224	0.000300023	0.000489134	0.000200037	0.000422339	0.000366736	0.000455696	0.000333398	0.000388962	0.000355624	0.000344412	0.000288928	0.000322286	0.000411208	0.000455644	0.000255604	0.00037785	0.000344496	0.000444532	0.00024449	0.000477906	0.00037785	0.000455644	0.000388962	0.000722898	0.000444549	0.000444529	0.000466758	0.000400077	0.000322283	0.000388965	0.000255605	0.000466761	0.000277833	0.000500132	0.000322283	0.000388962	0.000400077	0.000522392	0.000533554	0.000433415	0.000377834	0.000366736	0.000366736	0.000388965	0.000333398	0.000489001	0.000255571	0.00037785	0.000233377	0.000288962	0.000433434	0.000466756	0.000422303	0.000288945	0.000533504	0.000388965	0.000488999	0.000322283	0.000433417	0.000311155	0.000322286	0.000388965	0.000444529	0.000322286	0.000477867	0.00037785	0.000466756	0.000522539	0.000433417	0.000455627	0.000488982	0.000488982	0.000288942	0.000433415	0.000355624	0.000344509	0.000377853	0.000455907	0.000344509	0.000300057	0.000422356
439243	0.002	0.000350896	0.000341143	0.000255689	0.000189398	0.000331462	0.000265158	0.000483112	0.016447445	0.087536246	0.000663402	0.720301106	0.002399908	0.00308846	0.000359859	0.000559476	1.16893808	0.003184424	0.017884672	0.000807349	0.000493172	0.000455063	0.000540141	0.000530741	0.001185849	0.00085352	0.002005738	0.000359856	0.00039778	0.000720488	0.000407306	0.000265172	0.000217807	0.000321977	0.075053934	0.000388343	0.000720216	0.000359856	0.001776854	0.000265158	0.00074879	0.000397752	0.000426189	0.000198854	0.000369356	0.000303037	0.000293569	0.000236747	0.000321977	0.000274626	0.000359856	0.000208339	0.00039778	0.000246218	0.000369327	0.000236747	0.000331462	0.000331448	0.000255689	0.000331448	0.000331476	0.000255689	0.000378841	0.000321977	0.000274629	0.000340919	0.00048301	0.000340919	0.000397736	0.000284098	0.000426189	0.000303037	0.00041672	0.000265158	0.00042616	0.000265158	0.000255687	0.000274629	0.000227277	0.000255687	0.00042616	0.000350388	0.000359859	0.000340917	0.000359873	0.000274626	0.000407237	0.000331446	0.000454569	0.000293569	0.000388269	0.000208338	0.000435615	0.000303037	0.000331448	0.000312508	0.000255689	0.000303037	0.000303037	0.000274629	0.000416678	0.000388267	0.000303037	0.000435615	0.000265158	0.000407221	0.000331446	0.000350385	0.000369327	0.000359873	0.000303037	0.000246218	0.000359856	0.000284098	0.000217808	0.000321977	0.000340917	0.000397738	0.000274629	0.000246204	0.000321979	0.000293566	0.000321979	0.000274586	0.000435615	0.000217807	0.000321963	0.000416678	0.000331448	0.000340902
439244	0.002	0.000453242	0.000400023	0.000284169	0.000252595	0.000442605	0.000305284	0.000537066	0.018812682	0.098191316	0.000653031	0.813515143	0.002698588	0.003144959	0.000452756	0.000695648	1.730296219	0.003539829	0.01890893	0.00103494	0.00067458	0.000431817	0.000737423	0.000621285	0.001603887	0.000864072	0.001889569	0.000621374	0.000284169	0.000769083	0.000515859	0.000347335	0.000305249	0.000210495	0.081934045	0.000378911	0.000927065	0.000378911	0.001964134	0.000336793	0.000832053	0.000442056	0.000557914	0.000221021	0.000378876	0.000273643	0.00032627	0.000378908	0.000378892	0.000347319	0.000547408	0.000315744	0.000494728	0.000389434	0.000463124	0.000263119	0.000431533	0.000305218	0.000421007	0.000336793	0.00032627	0.000273645	0.000305218	0.000189445	0.00032627	0.000368366	0.000515875	0.000199971	0.000378892	0.000284155	0.000515762	0.000452582	0.000652824	0.000421009	0.000189431	0.000378892	0.000294695	0.000263103	0.000305221	0.000420991	0.000463142	0.000315741	0.000357845	0.000368353	0.000273645	0.000357843	0.000452582	0.000263103	0.00031576	0.000315744	0.000368366	0.000336793	0.000284153	0.000263119	0.000410468	0.000284169	0.000452569	0.000294695	0.000368366	0.00045258	0.000294692	0.000273643	0.000294695	0.000452567	0.000294695	0.000410468	0.000357843	0.000452582	0.000357814	0.000263119	0.000399942	0.000357843	0.000315744	0.000305205	0.000410468	0.000420991	0.000463093	0.000420991	0.000326267	0.000252563	0.000336793	0.000389418	0.000378892	0.000284153	0.000410468	0.00032627	0.000326267	0.000178921	0.000389416	0.000305218
439245	0.002	0.000549296	0.000311885	0.000354969	0.000311872	0.000301151	0.000225886	0.000591832	0.018486753	0.097273562	0.000753399	0.821045792	0.002648833	0.003235346	0.000495106	0.000592264	1.292170518	0.003648272	0.018973699	0.001176253	0.000538508	0.000516807	0.000710208	0.000667291	0.001616927	0.00089363	0.002451394	0.000451732	0.000344133	0.000991076	0.000408673	0.000279608	0.0003872	0.000301151	0.086055834	0.000322641	0.000710184	0.000322624	0.002212603	0.00039792	0.000763905	0.000279608	0.000645512	0.000258099	0.00048402	0.000365641	0.000408692	0.000387165	0.000419428	0.00027964	0.000440939	0.000408676	0.000559394	0.000279608	0.000451689	0.000333377	0.000311872	0.000344133	0.000397904	0.000268853	0.000301114	0.000247345	0.000430232	0.000387149	0.000365641	0.000268853	0.000537853	0.000268853	0.000387103	0.000376396	0.000365641	0.000322624	0.000473235	0.000322595	0.000387181	0.000258099	0.000301068	0.000408657	0.000344133	0.000301116	0.000430168	0.000333377	0.000354872	0.000268853	0.000290361	0.000344133	0.000387152	0.000344133	0.000430168	0.000290361	0.000344133	0.000333377	0.000397902	0.000354888	0.000247265	0.000462412	0.000344133	0.000247329	0.0002581	0.000354888	0.000462509	0.000311872	0.000408657	0.000570211	0.000301068	0.000344135	0.000473181	0.000311869	0.000354885	0.000387149	0.000419412	0.00044092	0.000408657	0.000354885	0.000311869	0.000311869	0.000354885	0.000387149	0.000215082	0.000365641	0.0002581	0.000365643	0.000451676	0.000354885	0.000333377	0.000322624	0.000354885	0.0003011	0.000365641	0.000365641
439246	0.002	0.000381086	0.000285525	0.000247356	0.000237841	0.000218814	0.000304466	0.000466401	0.015725349	0.088026107	0.000886166	0.726639646	0.002506315	0.002813919	0.000294956	0.000733727	1.417269852	0.003225839	0.017648758	0.000944829	0.000571788	0.000476364	0.000752329	0.000580792	0.001382852	0.000752348	0.001880649	0.000399633	0.000380575	0.000714213	0.000380561	0.000323465	0.000228329	0.000323467	0.075410097	0.000494912	0.000561532	0.000294925	0.001545313	0.000342564	0.000809487	0.000266383	0.000514013	0.00033298	0.000371049	0.000180803	0.000371049	0.000256869	0.000199787	0.000218814	0.000428144	0.000275898	0.000371034	0.000380618	0.000380549	0.000285411	0.000294937	0.000256869	0.000285411	0.000294925	0.000332966	0.000304438	0.00033298	0.000266383	0.000371063	0.000332966	0.000485314	0.000275896	0.000313924	0.000332994	0.000418632	0.000247342	0.000418594	0.000361534	0.000275898	0.000304438	0.000342495	0.00033298	0.000256869	0.000361519	0.000332977	0.000294925	0.00031395	0.000190273	0.000275898	0.000323465	0.000352007	0.000285411	0.000466173	0.00030444	0.000247356	0.000275896	0.000256869	0.000399548	0.000294925	0.000237841	0.0002093	0.000285411	0.000447172	0.000256883	0.000352007	0.000304438	0.000323465	0.000437688	0.000323465	0.00041866	0.00033298	0.000266383	0.000428116	0.000190246	0.000294923	0.000294925	0.000237841	0.000323465	0.000237841	0.000352007	0.000323451	0.000323465	0.000323465	0.000275898	0.000399574	0.000285411	0.000352007	0.000399574	0.000285411	0.000361519	0.000247342	0.000304438	0.000294923	0.000304312
439247	0.002	0.000423419	0.000269968	0.000233974	0.000197957	0.000215953	0.000260942	0.000612308	0.015373116	0.083709118	0.000621365	0.686357847	0.002316621	0.002898438	0.000269968	0.000549716	1.13736502	0.003144666	0.016433348	0.000930052	0.000630879	0.000405059	0.000747588	0.000477485	0.001099772	0.00068446	0.001897308	0.000423206	0.000350937	0.000838044	0.00037793	0.000197956	0.000269954	0.000287937	0.070645188	0.000396049	0.000576203	0.000197957	0.00184273	0.00027894	0.000747552	0.000305946	0.000486062	0.000260944	0.00027894	0.000305959	0.000251945	0.000260969	0.000314932	0.000188959	0.000386971	0.000314929	0.000341927	0.000368935	0.000413951	0.000188946	0.000287923	0.000161964	0.00027894	0.000278938	0.000350939	0.000332927	0.000386931	0.000260944	0.000359934	0.000251958	0.000350937	0.000269927	0.000386929	0.000332941	0.000422988	0.000350921	0.000585187	0.000305933	0.000332954	0.000197916	0.000305933	0.000260944	0.000251945	0.000215953	0.000260944	0.000197956	0.00035091	0.000251945	0.000161937	0.000323931	0.000359947	0.000233949	0.000495014	0.000260944	0.000287923	0.000404911	0.000260957	0.000287937	0.000305933	0.000188919	0.000206954	0.000287937	0.000206941	0.000314929	0.000332927	0.00027894	0.000386929	0.000323928	0.000368919	0.000377918	0.000233949	0.000332925	0.000296936	0.00017996	0.000386929	0.000260942	0.00022495	0.000269941	0.000206954	0.000332927	0.000251945	0.00027894	0.000323928	0.000314916	0.000323928	0.000278938	0.000296933	0.000350923	0.000278938	0.00036896	0.000269941	0.000260942	0.000215952	0.000350921
439248	0.002	0.000368538	0.000298647	0.000328325	0.000179028	0.000188974	0.000358531	0.00052737	0.018170595	0.090112024	0.000736847	0.7595378	0.002429716	0.003354833	0.000288449	0.000676837	1.134750259	0.003484598	0.018153561	0.00062832	0.000587721	0.00053799	0.000666941	0.000637207	0.001195524	0.000756563	0.002006424	0.000437702	0.000298384	0.000816678	0.000348112	0.000218813	0.000218812	0.000397888	0.078190534	0.000477724	0.000776579	0.000298396	0.001805776	0.000308343	0.000696637	0.000308326	0.000457656	0.00024865	0.000377949	0.00024865	0.000348112	0.000338165	0.000308328	0.000397873	0.000547155	0.000308326	0.000318273	0.000348112	0.000457564	0.000298381	0.000318273	0.000338165	0.000268542	0.000298384	0.000258597	0.000278487	0.00033818	0.00032822	0.000318273	0.000298381	0.000447616	0.000407833	0.000387896	0.000387894	0.00033818	0.000288449	0.00056703	0.000397841	0.00033815	0.00032822	0.000377949	0.00032822	0.000318273	0.000258597	0.000497347	0.000318273	0.000447602	0.000328218	0.000238704	0.000278489	0.000387894	0.000298399	0.000348112	0.000208837	0.000397841	0.00024865	0.000348127	0.000338167	0.000308328	0.000308328	0.000318273	0.000288434	0.000308311	0.000288407	0.000298381	0.000298381	0.000298381	0.000417733	0.000278489	0.000258582	0.00024865	0.000298381	0.000298381	0.000318258	0.000308326	0.000338165	0.000278489	0.000318243	0.000308326	0.000208866	0.000387896	0.000387881	0.000288434	0.000288434	0.000338165	0.000368004	0.000407788	0.000437642	0.000308328	0.000318273	0.000318273	0.000417735	0.00042768	0.000318273
439249	0.002	0.00041098	0.000378935	0.000263116	0.000305214	0.000273642	0.000305325	0.000610689	0.018766925	0.098239552	0.000748046	0.799006792	0.002741884	0.003477042	0.000347315	0.000663797	1.363193505	0.00380417	0.019949972	0.000971599	0.000769452	0.000442117	0.000610776	0.000769126	0.001243764	0.000779597	0.002101799	0.000589829	0.000294691	0.000790328	0.000442133	0.00031574	0.000336808	0.000189444	0.082780982	0.000442075	0.000663371	0.000357886	0.001762403	0.000305214	0.000811033	0.000378953	0.00054746	0.000442098	0.000410479	0.00039994	0.00031574	0.000273639	0.000389414	0.000336868	0.000431483	0.000347315	0.00037889	0.000273642	0.000463153	0.000389414	0.000284168	0.000263116	0.000368364	0.00037889	0.000368364	0.000252591	0.000442051	0.000389461	0.000284168	0.000326264	0.000347313	0.000263103	0.000484139	0.000399968	0.000378888	0.000284165	0.000610578	0.000357839	0.00031574	0.000305217	0.000494694	0.000263116	0.000347313	0.000273642	0.000431496	0.000242067	0.000357839	0.000326266	0.000420986	0.000389414	0.00045258	0.00031574	0.000410508	0.000210462	0.000357839	0.000410463	0.000431528	0.000273642	0.000347315	0.000399937	0.000305217	0.000305214	0.000347315	0.000273639	0.000452561	0.000284168	0.000368364	0.000431544	0.000199968	0.000368362	0.000389414	0.000389414	0.000368364	0.000305199	0.000431544	0.000305214	0.000242068	0.000399921	0.00031568	0.000389414	0.000389398	0.00041046	0.000452561	0.000326264	0.000452561	0.000347315	0.000399953	0.000378888	0.000399937	0.000315709	0.000305214	0.0003473	0.000463119	0.000305214
439250	0.002	0.000550231	0.000378938	0.000317493	0.000329645	0.000366347	0.000341874	0.000794118	0.021546802	0.112677512	0.001002149	0.928977039	0.003364515	0.003882778	0.000378554	0.000782085	1.04141101	0.00408142	0.021925219	0.000845451	0.000709187	0.000476739	0.000806917	0.000623415	0.001860167	0.001051192	0.002314889	0.000549575	0.000451775	0.000879812	0.000598542	0.00041511	0.00041511	0.000463964	0.093838032	0.000402902	0.000965185	0.000488513	0.002093932	0.00039071	0.000818524	0.000439528	0.000659592	0.000390692	0.00042732	0.000329648	0.000256392	0.000329645	0.000317438	0.000366274	0.000549484	0.000317438	0.000537276	0.000390692	0.000573938	0.000329645	0.000378481	0.000354063	0.000390692	0.000329645	0.000573887	0.000366274	0.000586112	0.000268619	0.000256391	0.000305227	0.000586058	0.000317438	0.00054956	0.000256373	0.00042732	0.000256355	0.000525032	0.000390692	0.000488364	0.0002686	0.000476153	0.000488422	0.000476157	0.000317438	0.000549447	0.000500648	0.000390692	0.000378481	0.000402902	0.000305227	0.000415092	0.000439528	0.00042732	0.000512806	0.000500575	0.00041511	0.000561636	0.000280808	0.000415092	0.00035403	0.000293	0.000463946	0.000292982	0.000305194	0.000366274	0.000341837	0.000537203	0.000317438	0.000500611	0.000378484	0.000329645	0.000329645	0.000354063	0.000305227	0.000476178	0.000476153	0.000231973	0.000463946	0.000366274	0.000305227	0.00041511	0.000476157	0.000476157	0.000354063	0.000512782	0.00057385	0.000598247	0.000378481	0.000378484	0.000378484	0.000390692	0.00042732	0.000512782	0.000293017
439251	0.002	0.000464145	0.000395953	0.000384362	0.000237379	0.000361741	0.000418343	0.000644609	0.019238584	0.103697725	0.000780753	0.870499191	0.003023906	0.003687199	0.000406936	0.000645167	1.021111716	0.003808801	0.020704862	0.000816909	0.000588673	0.000430133	0.000780634	0.000656066	0.001426882	0.000939346	0.002325893	0.000633456	0.000452168	0.000814682	0.000531399	0.000293899	0.000441069	0.000384396	0.08979464	0.000508775	0.00089397	0.000520077	0.001938652	0.000418241	0.000882431	0.000384329	0.000599275	0.000373057	0.000384348	0.000327809	0.000327812	0.000237379	0.000384329	0.000339114	0.000542707	0.000339131	0.000463473	0.000418241	0.000361724	0.000350416	0.000237379	0.000316523	0.000395617	0.000361721	0.000395668	0.00037306	0.000395634	0.000248683	0.000418241	0.000305221	0.000599244	0.000327809	0.000553973	0.000339114	0.000520007	0.000327812	0.000678572	0.000395634	0.000350419	0.000293899	0.000293899	0.000327809	0.000373043	0.000327809	0.000406936	0.000463439	0.000373026	0.000406936	0.000361721	0.000395634	0.000305201	0.000384329	0.000429543	0.000305201	0.000429597	0.000373024	0.000361704	0.000350416	0.000406919	0.000384329	0.000440846	0.000429543	0.000327812	0.000373024	0.000474775	0.000384329	0.000282594	0.000395631	0.000293899	0.000305201	0.000271241	0.000418241	0.000361721	0.000248649	0.00028258	0.000429543	0.000395634	0.000384329	0.000350416	0.000406936	0.000373026	0.000373026	0.000282594	0.000384329	0.000395634	0.00025997	0.000440916	0.000203451	0.000406936	0.000406939	0.000327809	0.000373007	0.000440846	0.000339114
439252	0.002	0.000374281	0.000301038	0.000337327	0.000255254	0.000273486	0.000282615	0.000492498	0.016037134	0.08695761	0.000593198	0.680737801	0.00213517	0.002816791	0.000456111	0.000584351	1.14539022	0.003074719	0.017015657	0.000823302	0.000401683	0.000392229	0.000666563	0.000583862	0.001389196	0.000721101	0.001912378	0.000492528	0.000282603	0.000721101	0.000401141	0.000264369	0.00031907	0.000237019	0.071881362	0.000392081	0.000611389	0.000273486	0.001462432	0.000392079	0.00077562	0.000273502	0.000428493	0.000255254	0.000428504	0.000273488	0.000255254	0.000237021	0.000355532	0.000191439	0.000328185	0.000227904	0.000446775	0.000319068	0.000328212	0.000282601	0.000319065	0.000218789	0.000273486	0.000282601	0.000246125	0.000282589	0.000346415	0.000255254	0.000410258	0.00039201	0.000501476	0.000273486	0.000355546	0.000237019	0.000428475	0.000246136	0.000419362	0.0003373	0.000382879	0.000237021	0.000291718	0.000218789	0.000255254	0.000309948	0.000264369	0.000328185	0.000264371	0.000209672	0.00019144	0.000437699	0.000346415	0.000328183	0.000373778	0.000255254	0.000455867	0.000246136	0.000237021	0.000237021	0.000346417	0.000273486	0.000255254	0.000264355	0.00019144	0.000346401	0.000364647	0.00030995	0.000264357	0.000392022	0.000364647	0.000255254	0.000200556	0.000164091	0.000273488	0.000319068	0.000246136	0.000300835	0.000237008	0.000337298	0.000401114	0.000291718	0.000337298	0.000282601	0.000328183	0.000346417	0.000337298	0.00017318	0.000319068	0.000227904	0.000364633	0.000282603	0.000328183	0.000209632	0.000319068	0.000319068
439253	0.002	0.000553744	0.000309334	0.00023428	0.000243652	0.00015931	0.000262395	0.00057193	0.015791834	0.086994433	0.000703573	0.70759203	0.002374432	0.00301992	0.000318636	0.000469162	1.260252884	0.003389924	0.017151945	0.000864533	0.000581898	0.000337423	0.000600285	0.000572016	0.001173476	0.00077864	0.002003916	0.000487698	0.000224909	0.000816415	0.000299882	0.000215538	0.000309252	0.000299893	0.073081931	0.00043115	0.000600178	0.000290507	0.001701482	0.000309252	0.000712634	0.000224909	0.000590885	0.000271753	0.000215537	0.000159311	0.000327994	0.000271767	0.00023428	0.000299879	0.000421734	0.000243652	0.000374865	0.000337336	0.000440492	0.000337364	0.000159297	0.000281137	0.000206125	0.000337366	0.000384221	0.00023428	0.000299922	0.000243652	0.000318622	0.000243652	0.000421736	0.000271751	0.000374893	0.000374863	0.000468633	0.000309252	0.00048742	0.000384221	0.000412333	0.000290509	0.000384221	0.000346736	0.000262395	0.000327994	0.000402991	0.000299896	0.000346736	0.000224908	0.000290493	0.000271765	0.000346736	0.000140568	0.000374851	0.00023428	0.000346734	0.000281137	0.00029984	0.000281137	0.000393591	0.000281137	0.000393591	0.000196796	0.000356106	0.000262395	0.000234266	0.000346736	0.000262392	0.000327994	0.000318622	0.000290507	0.000327992	0.000299879	0.000393591	0.000328008	0.000327994	0.000253008	0.000374863	0.000346736	0.000271765	0.000356106	0.000327992	0.000346736	0.000253022	0.000281123	0.000346736	0.000281137	0.000402963	0.000281137	0.000299879	0.000253025	0.000262395	0.000365479	0.000281137	0.000215539
439254	0.002	0.000465703	0.00027707	0.000227557	0.000306707	0.000207769	0.00032669	0.00048505	0.017288881	0.090543281	0.000693149	0.769527362	0.002716973	0.003146633	0.000356234	0.000634118	1.367405614	0.003447679	0.018267478	0.000823707	0.000475637	0.000465478	0.000643497	0.000525032	0.001318494	0.000683156	0.002325102	0.000395794	0.000375977	0.000752852	0.000286935	0.000326729	0.000336402	0.000306707	0.077841943	0.000445355	0.000683133	0.000405674	0.001955871	0.000346282	0.000534475	0.000445233	0.00049493	0.00028692	0.0003166	0.000257238	0.000326492	0.00023745	0.0003166	0.000326495	0.000326495	0.000296812	0.000395749	0.0003166	0.000435371	0.000306707	0.000375962	0.000326495	0.000306707	0.000366069	0.000296812	0.000375977	0.000296815	0.000306705	0.000277025	0.000326495	0.000385859	0.000296812	0.000405644	0.000405659	0.000425461	0.000435341	0.000633513	0.000465065	0.000326492	0.000326495	0.000277025	0.000277025	0.000465021	0.000227541	0.000435341	0.000257238	0.00034628	0.000247343	0.000415598	0.000375962	0.000484825	0.000366067	0.000385815	0.00029681	0.000346297	0.0003166	0.000276998	0.00026713	0.000375977	0.000286918	0.000227556	0.000197874	0.000257238	0.000286918	0.000247343	0.000336387	0.000296812	0.000445251	0.00026713	0.000326492	0.000346282	0.000346282	0.000257238	0.000197875	0.000286918	0.000247328	0.000405644	0.000296812	0.000257238	0.000336387	0.00052443	0.000385857	0.000385854	0.00026713	0.00028692	0.000375962	0.000227555	0.00026713	0.000356174	0.000405644	0.000375979	0.000375962	0.000356177	0.000366069
439255	0.002	0.000557596	0.0002486	0.000308462	0.000198854	0.00017894	0.000188913	0.000517376	0.016788831	0.092218503	0.000756554	0.758721093	0.002559428	0.003102273	0.000338113	0.000677214	1.235117951	0.003715514	0.017241048	0.00089836	0.000687326	0.000417729	0.000626831	0.000616982	0.001385019	0.000606904	0.002045664	0.000517151	0.000338053	0.00090604	0.000477477	0.000368163	0.000338053	0.000377884	0.079340068	0.000537237	0.000726439	0.000397876	0.001765392	0.000348027	0.000706417	0.000397727	0.000596851	0.000308224	0.000357939	0.000288354	0.000328112	0.000238625	0.000328127	0.000338053	0.000377841	0.000377827	0.000387783	0.000318153	0.000338083	0.000278412	0.000298283	0.000298283	0.000387765	0.000248568	0.000487299	0.000308227	0.000417615	0.000258512	0.000298283	0.000268453	0.00051716	0.000278382	0.000527144	0.000268453	0.000437617	0.000308227	0.00053709	0.000228683	0.000347997	0.000328109	0.000397744	0.000278397	0.000268453	0.000298283	0.000377824	0.000328112	0.000338053	0.000288339	0.000288339	0.000338053	0.000397714	0.000308224	0.000387753	0.000298298	0.000357941	0.000367868	0.000417597	0.000338051	0.000318168	0.000278397	0.000318168	0.000328109	0.000258512	0.000387765	0.000397694	0.000268453	0.000278397	0.000417595	0.000268424	0.000357939	0.000278397	0.000318168	0.000357939	0.000318168	0.000318168	0.000347995	0.000407653	0.000347997	0.000367883	0.000308224	0.000278382	0.000288339	0.000288339	0.000288339	0.000357954	0.000268439	0.000258512	0.000338053	0.000407651	0.000427539	0.000308224	0.000288354	0.00029828	0.000338068
439256	0.002	0.000528145	0.000243522	0.000375536	0.000253667	0.000213082	0.000345049	0.000599201	0.017644018	0.093071251	0.000721216	0.786410005	0.002785306	0.003177796	0.000263846	0.000548727	1.328107386	0.003598734	0.018900271	0.001038829	0.000630034	0.000324695	0.00088376	0.000588802	0.001280831	0.000894161	0.001872665	0.00058886	0.000314593	0.000843285	0.000365297	0.000253667	0.000334856	0.000253667	0.081049546	0.000477035	0.000741241	0.000284109	0.001944531	0.000405932	0.000680262	0.000395753	0.000395723	0.000334841	0.000355134	0.000334841	0.000416077	0.000263815	0.000426197	0.000314547	0.000537963	0.000253667	0.000608989	0.000466763	0.000375414	0.000344988	0.000375445	0.000294257	0.000284106	0.000466766	0.000365282	0.000304402	0.000355124	0.000385651	0.000385578	0.000304402	0.000273902	0.000253667	0.000456588	0.000344988	0.000385578	0.000304402	0.000548154	0.000355134	0.000426177	0.000365282	0.000273961	0.000334841	0.000273961	0.000314547	0.000395723	0.000324695	0.000365282	0.000294257	0.000355136	0.000263815	0.00043634	0.000416016	0.000355136	0.000284109	0.000436386	0.000223198	0.000294254	0.000284078	0.000416016	0.000355136	0.00037543	0.000294254	0.000446457	0.000365297	0.000304402	0.000334841	0.000334843	0.000385575	0.000344988	0.000395738	0.000344988	0.000304402	0.0002638	0.000284109	0.000284109	0.000294254	0.00039572	0.000253667	0.000355134	0.000385562	0.000405932	0.00032468	0.000365284	0.000233374	0.000344988	0.000365239	0.000263815	0.000273961	0.000294254	0.000365284	0.000334841	0.000304402	0.000456603	0.000324695
439257	0.002	0.000510179	0.000289669	0.000319663	0.000259703	0.000129851	0.000289757	0.000549626	0.01735507	0.091178205	0.000709901	0.755911599	0.002549821	0.003177208	0.00033961	0.00064993	1.117611047	0.003448197	0.018010087	0.000751393	0.000640536	0.000469908	0.000539554	0.000600064	0.001240635	0.000799858	0.001985225	0.000349645	0.000399618	0.000769916	0.00044953	0.000319768	0.000319636	0.000309646	0.0782619	0.000599854	0.000659673	0.00026969	0.001884113	0.000399618	0.000779671	0.000299656	0.000539614	0.0003496	0.00027968	0.000309646	0.000369589	0.000219747	0.0003496	0.000359587	0.000349598	0.000419536	0.0003496	0.00026969	0.000519617	0.000409546	0.000379594	0.000219747	0.000229737	0.000379567	0.000329623	0.000229737	0.000339598	0.000309644	0.000329623	0.00027968	0.000539549	0.00033961	0.000409533	0.000259703	0.000409548	0.000249713	0.000509463	0.000279677	0.000409531	0.000369592	0.000319633	0.000329623	0.000309614	0.000359587	0.000349598	0.0003496	0.000289667	0.000359587	0.000289667	0.000439495	0.000379564	0.00033961	0.000389614	0.000249713	0.000379582	0.000329623	0.000319633	0.000249713	0.00033961	0.000359587	0.000329623	0.000219733	0.00035959	0.000339595	0.000259718	0.000309676	0.00035959	0.000349618	0.00033961	0.000289624	0.000319633	0.00027968	0.000309644	0.000459517	0.000359587	0.000349598	0.00033961	0.000259703	0.000249698	0.000369607	0.00026969	0.000249713	0.000329621	0.000329623	0.00027968	0.000409531	0.000369575	0.00026969	0.000359587	0.000249698	0.000309644	0.000249713	0.000319633	0.000399544
439258	0.002	0.000406312	0.000287036	0.000296873	0.000197905	0.000277068	0.000247381	0.000554482	0.017972961	0.090231909	0.000613917	0.753825726	0.002585843	0.003238845	0.000356407	0.000633969	0.960272238	0.00326424	0.017587455	0.000932685	0.000535141	0.000445848	0.000574166	0.000603979	0.001547358	0.000713106	0.001995618	0.000475108	0.000197905	0.000693242	0.000316649	0.000356262	0.000237517	0.000257292	0.076625185	0.000455389	0.0006237	0.000405736	0.002016105	0.000445347	0.000841836	0.000296858	0.000455246	0.000336439	0.000316651	0.000346541	0.000168219	0.000356229	0.000336439	0.000247381	0.000534484	0.000247381	0.000326548	0.000267171	0.000395813	0.000346335	0.000316649	0.000296858	0.000326543	0.000296858	0.000296858	0.000237487	0.000237487	0.000346335	0.000415601	0.000296858	0.000405739	0.000257277	0.000385916	0.000326543	0.000366185	0.000296858	0.000584107	0.000385916	0.000316649	0.000326545	0.000316649	0.000405719	0.000326543	0.000306752	0.000316649	0.0002078	0.000395842	0.000326545	0.000316651	0.00036617	0.000465093	0.000356229	0.000445364	0.000356289	0.000257277	0.000326543	0.000316649	0.000296858	0.000316649	0.000237486	0.000356229	0.000286962	0.000326545	0.000336439	0.000366123	0.000405707	0.000257277	0.000395884	0.000277068	0.000336439	0.000316634	0.000405707	0.000366126	0.000277053	0.000366138	0.000326545	0.000405707	0.000326543	0.000217681	0.000366126	0.000326545	0.000336442	0.000267171	0.000356229	0.000277065	0.000376022	0.000277068	0.000326545	0.000346335	0.000366123	0.000336439	0.000336439	0.000247369	0.000356229
439259	0.002	0.000426786	0.000385965	0.000324843	0.000294319	0.000274021	0.000213128	0.000599313	0.01727661	0.093227693	0.000721406	0.775598058	0.002653003	0.003165832	0.000294334	0.000640253	1.317658774	0.003503529	0.017959909	0.000845202	0.000650642	0.000436997	0.000670377	0.000639828	0.001321905	0.000751652	0.002016728	0.000467143	0.00036538	0.000833532	0.000395828	0.000395826	0.000233427	0.000294319	0.079166197	0.000436513	0.000578752	0.000294334	0.001873498	0.000324767	0.000751629	0.000334917	0.000477035	0.000253724	0.000324767	0.000263874	0.000284172	0.000274021	0.000324767	0.000385661	0.000426289	0.000284172	0.000466869	0.000416109	0.000436421	0.000314617	0.000284172	0.000202979	0.000263874	0.000324767	0.000284156	0.000253724	0.000517663	0.000304469	0.000274021	0.00031462	0.000355215	0.000263871	0.00045678	0.000253724	0.000466867	0.000314617	0.000639671	0.000314617	0.000436406	0.000263874	0.000334917	0.000355215	0.000416124	0.000274021	0.000436454	0.000304454	0.000365363	0.000345065	0.00031462	0.000355215	0.0004669	0.000395811	0.000304469	0.000243575	0.00037551	0.000253724	0.000334917	0.000314617	0.000365363	0.000263874	0.000274021	0.000294319	0.000365393	0.000334915	0.000334945	0.000334917	0.000334902	0.000446617	0.000385661	0.000263859	0.000477032	0.000304469	0.000314617	0.000233426	0.000314617	0.000294319	0.000182681	0.000405958	0.000355215	0.000487182	0.000274021	0.000223276	0.000355215	0.000304424	0.000304469	0.000375513	0.000365363	0.000314559	0.000345065	0.00038563	0.000405943	0.000365363	0.000436406	0.000446554
439260
439261
439262
439263
439264
439265
439266
439267
439268
439269
439270
439271
439272
439273
439274
439275
439276
439277
439278
439279
439280
439281
439282
439283
439284
439285
439286
439287
439288
439289
439290
439291
439292
439293
439294
439295
439296
439297
439298
439299
439300
439301
439302
439303
439304
439305
439306
439307
439308
439309
439310
439311
439312
439313
439314
439315
439316
439317
439318
439319
439320
439321
439322
439323
439324
439325
439326
439327
439328
439329
439330
439331
439332
439333
439334
439335
439336
439337
439338
439339
439340
439341
439342
439343
439344
439345
439346
439347
439348
439349
439350
439351
439352
439353
439354
439355
439356
439357
439358
439359
439360
439361
439362
439363
439364
439365
439366
439367
439368
439369
439370
439371
439372
439373
439374
439375
439376
439377
439378
439379
439380
439381
439382
439383
439384
439385
439386
439387
439388
439389
439390
439391
439392
439393
439394
439395
439396
439397
439398
439399
439400
439401
439402
439403
439404
439405
439406
439407
439408
439409
439410
439411
439412
439413
439414
439415
439416
439417
439418
439419
439420
439421
439422
439423
439424
439425
439426
439427
439428
439429
439430
439431
439432
439433
439434
439435
439436
439437
439438
439439
439440
439441
439442
439443
439444
439445
439446
439447
439448
439449
439450
439451
439452
439453
439454
439455
439456
439457
439458
439459
439460
439461
439462
439463
439464
439465
439466
439467
439468
439469
439470
439471
439472
439473
439474
439475
439476
439477
439478
439479
439480
439481
439482
439483
439484
439485
439486
439487
439488
439489
439490
439491
439492
439493
439494
439495
439496
439497
439498
439499
439500
439501
439502
439503
439504
439505
439506
439507
439508
439509
439510
439511
439512
439513
439514
439515
439516
439517
439518
439519
439520
439521
439522
439523
439524
439525
439526
439527
439528
439529
439530
439531
439532
439533
439534
439535
439536
439537
439538
439539
439540
439541
439542
439543
439544
439545
439546
439547
439548
439549
439550
439551
439552
439553
439554
439555
439556
439557
439558
439559
439560
439561
439562
439563
439564
439565
439566
439567
439568
439569
439570
439571
439572
439573
439574
439575
439576
439577
439578
439579
439580
439581
439582
439583
439584
439585
439586
439587
439588
439589
439590
439591
439592
439593
439594
439595
439596
439597
439598
439599
439600
439601
439602
439603
439604
439605
439606
439607
439608
439609
439610
439611
439612
439613
439614
439615
439616
439617
439618
439619
439620
439621
439622
439623
439624
439625
439626
439627
439628
439629
439630
439631
439632
439633
439634
439635
439636
439637
439638
439639
439640
439641
439642
439643
439644
439645
439646
439647
439648
439649
439650
439651
439652
439653
439654
439655
439656
439657
439658
439659
439660
439661
439662
439663
439664
439665
439666
439667
439668
439669
439670
439671
439672
439673
439674
439675
439676
439677
439678
439679
439680
439681
439682
439683
439684
439685
439686
439687
439688
439689
439690
439691
439692
439693
439694
439695
439696
439697
439698
439699
439700
439701
439702
439703
439704
439705
439706
439707
439708
439709
439710
439711
439712
439713
439714
439715
439716
439717
439718
439719
439720
439721
439722
439723
439724
439725
439726
439727
439728
439729
439730
439731
439732
439733
439734
439735
439736
439737
439738
439739
439740
439741
439742
439743
439744
439745
439746
439747
439748
439749
439750
439751
439752
439753
439754
439755
439756
439757
439758
439759
439760
439761
439762
439763
439764
439765
439766
439767
439768
439769
439770
439771
439772
439773
439774
439775
439776
439777
439778
439779
439780
439781
439782
439783
439784
439785
439786
439787
439788
439789
439790
439791
439792
439793
439794
439795
439796
439797
439798
439799
439800
439801
439802
439803
439804
439805
439806
439807
439808
439809
439810
439811
439812
439813
439814
439815
439816
439817
439818
439819
439820
439821
439822
439823
439824
439825
439826
439827
439828
439829
439830
439831
439832
439833
439834
439835
439836
439837
439838
439839
439840
439841
439842
439843
439844
439845
439846
439847
439848
439849
439850
439851
439852
439853
439854
439855
439856
439857
439858
439859
439860
439861
439862
439863
439864
439865
439866
439867
439868
439869
439870
439871
439872
439873
439874
439875
439876
439877
439878
439879
439880
439881
439882
439883
439884
439885
439886
439887
439888
439889
439890
439891
439892
439893
439894
439895
439896
439897
439898
439899
439900
439901
439902
439903
439904
439905
439906
439907
439908
439909
439910
439911
439912
439913
439914
439915
439916
439917
439918
439919
439920
439921
439922
439923
439924
439925
439926
439927
439928
439929
439930
439931
439932
439933
439934
439935
439936
439937
439938
439939
439940
439941
439942
439943
439944
439945
439946
439947
439948
439949
439950
439951
439952
439953
439954
439955
439956
439957
439958
439959
439960
439961
439962
439963
439964
439965
439966
439967
439968
439969
439970
439971
439972
439973
439974
439975
439976
439977
439978
439979
439980
439981
439982
439983
439984
439985
439986
439987
439988
439989
439990
439991
439992
439993
439994
439995
439996
439997
439998
439999
440000
440001
440002
440003
440004
440005
440006
440007
440008
440009
440010
440011
440012
440013
440014
440015
440016
440017
440018
440019
440020
440021
440022
440023
440024
440025
440026
440027
440028
440029
440030
440031
440032
440033
440034
440035
440036
440037
440038
440039
440040
440041
440042
440043
440044
440045
440046
440047
440048
440049
440050
440051
440052
440053
440054
440055
440056
440057
440058
440059
440060
440061
440062
440063
440064
440065
440066
440067
440068
440069
440070
440071
440072
440073
440074
440075
440076
440077
440078
440079
440080
440081
440082
440083
440084
440085
440086
440087
440088
440089
440090
440091
440092
440093
440094
440095
440096
440097
440098
440099
440100
440101
440102
440103
440104
440105
440106
440107
440108
440109
440110
440111
440112
440113
440114
440115
440116
440117
440118
440119
440120
440121
440122
440123
440124
440125
440126
440127
440128
440129
440130
440131
440132
440133
440134
440135
440136
440137
440138
440139
440140
440141
440142
440143
440144
440145
440146
440147
440148
440149
440150
440151
440152
440153
440154
440155
440156
440157
440158
440159
440160
440161
440162
440163
440164
440165
440166
440167
440168
440169
440170
440171
440172
440173
440174
440175
440176
440177
440178
440179
440180
440181
440182
440183
440184
440185
440186
440187
440188
440189
440190
440191
440192
440193
440194
440195
440196
440197
440198
440199
440200
440201
440202
440203
440204
440205
440206
440207
440208
440209
440210
440211
440212
440213
440214
440215
440216
440217
440218
440219
440220
440221
440222
440223
440224
440225
440226
440227
440228
440229
440230
440231
440232
440233
440234
440235
440236
440237
440238
440239
440240
440241
440242
440243
440244
440245
440246
440247
440248
440249
440250
440251
440252
440253
440254
440255
440256
440257
440258
440259
440260
440261
440262
440263
440264
440265
440266
440267
440268
440269
440270
440271
440272
440273
440274
440275
440276
440277
440278
440279
440280
440281
440282
440283
440284
440285
440286
440287
440288
440289
440290
440291
440292
440293
440294
440295
440296
440297
440298
440299
440300
440301
440302
440303
440304
440305
440306
440307
440308
440309
440310
440311
440312
440313
440314
440315
440316
440317
440318
440319
440320
440321
440322
440323
440324
440325
440326
440327
440328
440329
440330
440331
440332
440333
440334
440335
440336
440337
440338
440339
440340
440341
440342
440343
440344
440345
440346
440347
440348
440349
440350
440351
440352
440353
440354
440355
440356
440357
440358
440359
440360
440361
440362
440363
440364
440365
440366
440367
440368
440369
440370
440371
440372
440373
440374
440375
440376
440377
440378
440379
440380
440381
440382
440383
440384
440385
440386
440387
440388
440389
440390
440391
440392
440393
440394
440395
440396
440397
440398
440399
440400
440401
440402
440403
440404
440405
440406
440407
440408
440409
440410
440411
440412
440413
440414
440415
440416
440417
440418
440419
440420
440421
440422
440423
440424
440425
440426
440427
440428
440429
440430
440431
440432
440433
440434
440435
440436
440437
440438
440439
440440
440441
440442
440443
440444
440445
440446
440447
440448
440449
440450
440451
440452
440453
440454
440455
440456
440457
440458
440459
440460
440461
440462
440463
440464
440465
440466
440467
440468
440469
440470
440471
440472
440473
440474
440475
440476
440477
440478
440479
440480
440481
440482
440483
440484
440485
440486
440487
440488
440489
440490
440491
440492
440493
440494
440495
440496
440497
440498
440499
440500
440501
440502
440503
440504
440505
440506
440507
440508
440509
440510
440511
440512
440513
440514
440515
440516
440517
440518
440519
440520
440521
440522
440523
440524
440525
440526
440527
440528
440529
440530
440531
440532
440533
440534
440535
440536
440537
440538
440539
440540
440541
440542
440543
440544
440545
440546
440547
440548
440549
440550
440551
440552
440553
440554
440555
440556
440557
440558
440559
440560
440561
440562
440563
440564
440565
440566
440567
440568
440569
440570
440571
440572
440573
440574
440575
440576
440577
440578
440579
440580
440581
440582
440583
440584
440585
440586
440587
440588
440589
440590
440591
440592
440593
440594
440595
440596
440597
440598
440599
440600
440601
440602
440603
440604
440605
440606
440607
440608
440609
440610
440611
440612
440613
440614
440615
440616
440617
440618
440619
440620
440621
440622
440623
440624
440625
440626
440627
440628
440629
440630
440631
440632
440633
440634
440635
440636
440637
440638
440639
440640
440641
440642
440643
440644
440645
440646
440647
440648
440649
440650
440651
440652
440653
440654
440655
440656
440657
440658
440659
440660
440661
440662
440663
440664
440665
440666
440667
440668
440669
440670
440671
440672
440673
440674
440675
440676
440677
440678
440679
440680
440681
440682
440683
440684
440685
440686
440687
440688
440689
440690
440691
440692
440693
440694
440695
440696
440697
440698
440699
440700
440701
440702
440703
440704
440705
440706
440707
440708
440709
440710
440711
440712
440713
440714
440715
440716
440717
440718
440719
440720
440721
440722
440723
440724
440725
440726
440727
440728
440729
440730
440731
440732
440733
440734
440735
440736
440737
440738
440739
440740
440741
440742
440743
440744
440745
440746
440747
440748
440749
440750
440751
440752
440753
440754
440755
440756
440757
440758
440759
440760
440761
440762
440763
440764
440765
440766
440767
440768
440769
440770
440771
440772
440773
440774
440775
440776
440777
440778
440779
440780
440781
440782
440783
440784
440785
440786
440787
440788
440789
440790
440791
440792
440793
440794
440795
440796
440797
440798
440799
440800
440801
440802
440803
440804
440805
440806
440807
440808
440809
440810
440811
440812
440813
440814
440815
440816
440817
440818
440819
440820
440821
440822
440823
440824
440825
440826
440827
440828
440829
440830
440831
440832
440833
440834
440835
440836
440837
440838
440839
440840
440841
440842
440843
440844
440845
440846
440847
440848
440849
440850
440851
440852
440853
440854
440855
440856
440857
440858
440859
440860
440861
440862
440863
440864
440865
440866
440867
440868
440869
440870
440871
440872
440873
440874
440875
440876
440877
440878
440879
440880
440881
440882
440883
440884
440885
440886
440887
440888
440889
440890
440891
440892
440893
440894
440895
440896
440897
440898
440899
440900
440901
440902
440903
440904
440905
440906
440907
440908
440909
440910
440911
440912
440913
440914
440915
440916
440917
440918
440919
440920
440921
440922
440923
440924
440925
440926
440927
440928
440929
440930
440931
440932
440933
440934
440935
440936
440937
440938
440939
440940
440941
440942
440943
440944
440945
440946
440947
440948
440949
440950
440951
440952
440953
440954
440955
440956
440957
440958
440959
440960
440961
440962
440963
440964
440965
440966
440967
440968
440969
440970
440971
440972
440973
440974
440975
440976
440977
440978
440979
440980
440981
440982
440983
440984
440985
440986
440987
440988
440989
440990
440991
440992
440993
440994
440995
440996
440997
440998
440999
441000
441001
441002
441003
441004
441005
441006
441007
441008
441009
441010
441011
441012
441013
441014
441015
441016
441017
441018
441019
441020
441021
441022
441023
441024
441025
441026
441027
441028
441029
441030
441031
441032
441033
441034
441035
441036
441037
441038
441039
441040
441041
441042
441043
441044
441045
441046
441047
441048
441049
441050
441051
441052
441053
441054
441055
441056
441057
441058
441059
441060
441061
441062
441063
441064
441065
441066
441067
441068
441069
441070
441071
441072
441073
441074
441075
441076
441077
441078
441079
441080
441081
441082
441083
441084
441085
441086
441087
441088
441089
441090
441091
441092
441093
441094
441095
441096
441097
441098
441099
441100
441101
441102
441103
441104
441105
441106
441107
441108
441109
441110
441111
441112
441113
441114
441115
441116
441117
441118
441119
441120
441121
441122
441123
441124
441125
441126
441127
441128
441129
441130
441131
441132
441133
441134
441135
441136
441137
441138
441139
441140
441141
441142
441143
441144
441145
441146
441147
441148
441149
441150
441151
441152
441153
441154
441155
441156
441157
441158
441159
441160
441161
441162
441163
441164
441165
441166
441167
441168
441169
441170
441171
441172
441173
441174
441175
441176
441177
441178
441179
441180
441181
441182
441183
441184
441185
441186
441187
441188
441189
441190
441191
441192
441193
441194
441195
441196
441197
441198
441199
441200
441201
441202
441203
441204
441205
441206
441207
441208
441209
441210
441211
441212
441213
441214
441215
441216
441217
441218
441219
441220
441221
441222
441223
441224
441225
441226
441227
441228
441229
441230
441231
441232
441233
441234
441235
441236
441237
441238
441239
441240
441241
441242
441243
441244
441245
441246
441247
441248
441249
441250
441251
441252
441253
441254
441255
441256
441257
441258
441259
441260
441261
441262
441263
441264
441265
441266
441267
441268
441269
441270
441271
441272
441273
441274
441275
441276
441277
441278
441279
441280
441281
441282
441283
441284
441285
441286
441287
441288
441289
441290
441291
441292
441293
441294
441295
441296
441297
441298
441299
441300
441301
441302
441303
441304
441305
441306
441307
441308
441309
441310
441311
441312
441313
441314
441315
441316
441317
441318
441319
441320
441321
441322
441323
441324
441325
441326
441327
441328
441329
441330
441331
441332
441333
441334
441335
441336
441337
441338
441339
441340
441341
441342
441343
441344
441345
441346
441347
441348
441349
441350
441351
441352
441353
441354
441355
441356
441357
441358
441359
441360
441361
441362
441363
441364
441365
441366
441367
441368
441369
441370
441371
441372
441373
441374
441375
441376
441377
441378
441379
441380
441381
441382
441383
441384
441385
441386
441387
441388
441389
441390
441391
441392
441393
441394
441395
441396
441397
441398
441399
441400
441401
441402
441403
441404
441405
441406
441407
441408
441409
441410
441411
441412
441413
441414
441415
441416
441417
441418
441419
441420
441421
441422
441423
441424
441425
441426
441427
441428
441429
441430
441431
441432
441433
441434
441435
441436
441437
441438
441439
441440
441441
441442
441443
441444
441445
441446
441447
441448
441449
441450
441451
441452
441453
441454
441455
441456
441457
441458
441459
441460
441461
441462
441463
441464
441465
441466
441467
441468
441469
441470
441471
441472
441473
441474
441475
441476
441477
441478
441479
441480
441481
441482
441483
441484
441485
441486
441487
441488
441489
441490
441491
441492
441493
441494
441495
441496
441497
441498
441499
441500
441501
441502
441503
441504
441505
441506
441507
441508
441509
441510
441511
441512
441513
441514
441515
441516
441517
441518
441519
441520
441521
441522
441523
441524
441525
441526
441527
441528
441529
441530
441531
441532
441533
441534
441535
441536
441537
441538
441539
441540
441541
441542
441543
441544
441545
441546
441547
441548
441549
441550
441551
441552
441553
441554
441555
441556
441557
441558
441559
441560
441561
441562
441563
441564
441565
441566
441567
441568
441569
441570
441571
441572
441573
441574
441575
441576
441577
441578
441579
441580
441581
441582
441583
441584
441585
441586
441587
441588
441589
441590
441591
441592
441593
441594
441595
441596
441597
441598
441599
441600
441601
441602
441603
441604
441605
441606
441607
441608
441609
441610
441611
441612
441613
441614
441615
441616
441617
441618
441619
441620
441621
441622
441623
441624
441625
441626
441627
441628
441629
441630
441631
441632
441633
441634
441635
441636
441637
441638
441639
441640
441641
441642
441643
441644
441645
441646
441647
441648
441649
441650
441651
441652
441653
441654
441655
441656
441657
441658
441659
441660
441661
441662
441663
441664
441665
441666
441667
441668
441669
441670
441671
441672
441673
441674
441675
441676
441677
441678
441679
441680
441681
441682
441683
441684
441685
441686
441687
441688
441689
441690
441691
441692
441693
441694
441695
441696
441697
441698
441699
441700
441701
441702
441703
441704
441705
441706
441707
441708
441709
441710
441711
441712
441713
441714
441715
441716
441717
441718
441719
441720
441721
441722
441723
441724
441725
441726
441727
441728
441729
441730
441731
441732
441733
441734
441735
441736
441737
441738
441739
441740
441741
441742
441743
441744
441745
441746
441747
441748
441749
441750
441751
441752
441753
441754
441755
441756
441757
441758
441759
441760
441761
441762
441763
441764
441765
441766
441767
441768
441769
441770
441771
441772
441773
441774
441775
441776
441777
441778
441779
441780
441781
441782
441783
441784
441785
441786
441787
441788
441789
441790
441791
441792
441793
441794
441795
441796
441797
441798
441799
441800
441801
441802
441803
441804
441805
441806
441807
441808
441809
441810
441811
441812
441813
441814
441815
441816
441817
441818
441819
441820
441821
441822
441823
441824
441825
441826
441827
441828
441829
441830
441831
441832
441833
441834
441835
441836
441837
441838
441839
441840
441841
441842
441843
441844
441845
441846
441847
441848
441849
441850
441851
441852
441853
441854
441855
441856
441857
441858
441859
441860
441861
441862
441863
441864
441865
441866
441867
441868
441869
441870
441871
441872
441873
441874
441875
441876
441877
441878
441879
441880
441881
441882
441883
441884
441885
441886
441887
441888
441889
441890
441891
441892
441893
441894
441895
441896
441897
441898
441899
441900
441901
441902
441903
441904
441905
441906
441907
441908
441909
441910
441911
441912
441913
441914
441915
441916
441917
441918
441919
441920
441921
441922
441923
441924
441925
441926
441927
441928
441929
441930
441931
441932
441933
441934
441935
441936
441937
441938
441939
441940
441941
441942
441943
441944
441945
441946
441947
441948
441949
441950
441951
441952
441953
441954
441955
441956
441957
441958
441959
441960
441961
441962
441963
441964
441965
441966
441967
441968
441969
441970
441971
441972
441973
441974
441975
441976
441977
441978
441979
441980
441981
441982
441983
441984
441985
441986
441987
441988
441989
441990
441991
441992
441993
441994
441995
441996
441997
441998
441999
442000
442001
442002
442003
442004
442005
442006
442007
442008
442009
442010
442011
442012
442013
442014
442015
442016
442017
442018
442019
442020
442021
442022
442023
442024
442025
442026
442027
442028
442029
442030
442031
442032
442033
442034
442035
442036
442037
442038
442039
442040
442041
442042
442043
442044
442045
442046
442047
442048
442049
442050
442051
442052
442053
442054
442055
442056
442057
442058
442059
442060
442061
442062
442063
442064
442065
442066
442067
442068
442069
442070
442071
442072
442073
442074
442075
442076
442077
442078
442079
442080
442081
442082
442083
442084
442085
442086
442087
442088
442089
442090
442091
442092
442093
442094
442095
442096
442097
442098
442099
442100
442101
442102
442103
442104
442105
442106
442107
442108
442109
442110
442111
442112
442113
442114
442115
442116
442117
442118
442119
442120
442121
442122
442123
442124
442125
442126
442127
442128
442129
442130
442131
442132
442133
442134
442135
442136
442137
442138
442139
442140
442141
442142
442143
442144
442145
442146
442147
442148
442149
442150
442151
442152
442153
442154
442155
442156
442157
442158
442159
442160
442161
442162
442163
442164
442165
442166
442167
442168
442169
442170
442171
442172
442173
442174
442175
442176
442177
442178
442179
442180
442181
442182
442183
442184
442185
442186
442187
442188
442189
442190
442191
442192
442193
442194
442195
442196
442197
442198
442199
442200
442201
442202
442203
442204
442205
442206
442207
442208
442209
442210
442211
442212
442213
442214
442215
442216
442217
442218
442219
442220
442221
442222
442223
442224
442225
442226
442227
442228
442229
442230
442231
442232
442233
442234
442235
442236
442237
442238
442239
442240
442241
442242
442243
442244
442245
442246
442247
442248
442249
442250
442251
442252
442253
442254
442255
442256
442257
442258
442259
442260
442261
442262
442263
442264
442265
442266
442267
442268
442269
442270
442271
442272
442273
442274
442275
442276
442277
442278
442279
442280
442281
442282
442283
442284
442285
442286
442287
442288
442289
442290
442291
442292
442293
442294
442295
442296
442297
442298
442299
442300
442301
442302
442303
442304
442305
442306
442307
442308
442309
442310
442311
442312
442313
442314
442315
442316
442317
442318
442319
442320
442321
442322
442323
442324
442325
442326
442327
442328
442329
442330
442331
442332
442333
442334
442335
442336
442337
442338
442339
442340
442341
442342
442343
442344
442345
442346
442347
442348
442349
442350
442351
442352
442353
442354
442355
442356
442357
442358
442359
442360
442361
442362
442363
442364
442365
442366
442367
442368
442369
442370
442371
442372
442373
442374
442375
442376	0.002	0.000417372	0.000293736	0.000217908	0.000246313	0.000255799	0.000312628	0.000559291	0.016513013	0.087456364	0.000549937	0.740754756	0.002351847	0.003254401	0.000312626	0.000673633	1.212065883	0.003986145	0.019478586	0.000865072	0.000407969	0.000369611	0.000559331	0.000568856	0.001348058	0.000616272	0.002016076	0.000492957	0.000303154	0.000597341	0.000407451	0.000246327	0.000293681	0.000274734	0.075440148	0.00042644	0.000663553	0.000331589	0.002331568	0.000360009	0.000663598	0.000274734	0.000511731	0.000284207	0.000359995	0.000274746	0.000369469	0.000236838	0.000312657	0.000274732	0.000473797	0.000341048	0.000397905	0.00026526	0.000426341	0.000255785	0.00026526	0.000341048	0.000350522	0.000293681	0.000464462	0.000246313	0.000303128	0.000274734	0.000483208	0.000274732	0.000388433	0.000331573	0.00035994	0.000293667	0.000397905	0.000293681	0.000587637	0.000322101	0.000435856	0.000293681	0.000416852	0.000265248	0.000350522	0.000359995	0.000540235	0.00026526	0.000331575	0.000246313	0.000303154	0.000388428	0.000511769	0.000255785	0.000246313	0.000303154	0.000312626	0.000312626	0.000331589	0.000397891	0.000350522	0.000312626	0.000265246	0.000189457	0.000255785	0.000341048	0.000293679	0.000312628	0.000293667	0.000350522	0.00026526	0.000322101	0.000303154	0.000369483	0.000322101	0.000303154	0.000331575	0.00035052	0.000217891	0.000312626	0.000341048	0.000303154	0.000322101	0.000322115	0.000293679	0.000359995	0.000322101	0.000388433	0.000397891	0.000369469	0.000284207	0.000293679	0.00042631	0.000274732	0.000303128	0.000331563
442377	0.002	0.00034865	0.000394453	0.000219984	0.000256651	0.000238317	0.000284148	0.000522836	0.016115927	0.084225425	0.00066083	0.710546399	0.002350219	0.003204298	0.000302521	0.000670189	1.085459299	0.004035492	0.019405946	0.000845918	0.000385494	0.000421913	0.000632983	0.000513726	0.001304419	0.000605484	0.001756298	0.000394153	0.000311645	0.000761549	0.00044922	0.000302519	0.000219984	0.000238317	0.071675925	0.000550413	0.000651276	0.000284148	0.001756729	0.000385004	0.000770609	0.000357503	0.000458426	0.000247484	0.000403334	0.000201652	0.000265841	0.000256649	0.000311645	0.000412526	0.000320812	0.000238317	0.000412513	0.000357503	0.000485927	0.000256649	0.000284146	0.000403334	0.00030248	0.000247482	0.000274981	0.000284148	0.000366698	0.000274981	0.000210792	0.000284134	0.000384988	0.000183307	0.000311631	0.000265816	0.00022915	0.000219984	0.000596072	0.000302478	0.000375808	0.000284148	0.000256649	0.000275008	0.000412499	0.000348309	0.000357476	0.000311645	0.0002658	0.000265814	0.000320812	0.000284148	0.000311631	0.000274981	0.000430819	0.000320812	0.000384986	0.000265814	0.000440083	0.000339142	0.000384975	0.000192459	0.000274981	0.00030248	0.000357476	0.000329977	0.000284146	0.000348325	0.000329977	0.000329977	0.00030248	0.000339144	0.000265816	0.000265814	0.000284146	0.000265816	0.000329977	0.000284146	0.00032081	0.000256649	0.000329977	0.000320812	0.000339142	0.000293299	0.000274981	0.000348295	0.000284148	0.000274967	0.00040332	0.000238315	0.000293313	0.000329979	0.000329977	0.000311631	0.000274981	0.00032081
442378	0.002	0.000411541	0.00026765	0.000258051	0.000267609	0.000248494	0.000363226	0.000583412	0.016494417	0.090183966	0.00062189	0.725056073	0.002778669	0.003204701	0.000411129	0.000689258	1.084977332	0.004096898	0.020968194	0.000795653	0.000516874	0.000382498	0.00067911	0.000564309	0.001302219	0.000774887	0.00186973	0.000458945	0.000363255	0.000851961	0.000526006	0.000267609	0.000401427	0.000229378	0.077497733	0.000478432	0.000746135	0.00030587	0.001966929	0.000391902	0.000813197	0.000277165	0.000487576	0.000363183	0.000353627	0.000363226	0.000334541	0.000286724	0.000324968	0.00029634	0.000344085	0.000277165	0.000363157	0.000286724	0.000497139	0.000286724	0.000210264	0.000238936	0.000248494	0.000181591	0.0003823	0.000305839	0.000363183	0.000277165	0.000286724	0.000315397	0.000382314	0.000258053	0.00033451	0.000248494	0.000353655	0.000286724	0.000688576	0.0003823	0.000439702	0.000238936	0.000200707	0.000162462	0.000363185	0.000152919	0.000315395	0.000449289	0.000305827	0.000229379	0.000191149	0.000324953	0.000305824	0.000391856	0.000324913	0.000324956	0.000172033	0.000219821	0.000372739	0.000258051	0.000324956	0.000267595	0.000258051	0.000286722	0.000172035	0.000324953	0.000296268	0.000334512	0.000324953	0.000305839	0.000344097	0.00024848	0.000410945	0.000248494	0.000363185	0.000305839	0.000229351	0.000258051	0.000315395	0.000277165	0.000277165	0.000382283	0.000344068	0.000191135	0.000344071	0.000363183	0.000391854	0.000305824	0.000363183	0.000277151	0.000305839	0.000382298	0.000277165	0.00024848	0.000382298	0.00033451
442379	0.002	0.00035698	0.000328536	0.000253355	0.000272122	0.000328454	0.000281507	0.000610307	0.016387423	0.086983299	0.000713876	0.729543394	0.002585372	0.003099888	0.000366407	0.000422668	1.262046492	0.003657533	0.020658238	0.000790827	0.00070566	0.000347415	0.000572811	0.000685652	0.00136386	0.000873881	0.001949617	0.000431804	0.000300274	0.000779915	0.000478842	0.000290892	0.000281507	0.000356647	0.074962459	0.000422345	0.00068541	0.00032844	0.002271626	0.000319041	0.000657294	0.000319041	0.000507008	0.000262726	0.000300276	0.000281507	0.000206438	0.000215822	0.000356575	0.00034719	0.000328425	0.000290877	0.000356605	0.000309659	0.000365973	0.000319041	0.000290892	0.000253355	0.000319041	0.000375358	0.000347232	0.000365959	0.000347195	0.00030026	0.000243973	0.000309659	0.000459883	0.000365957	0.000337808	0.000328423	0.000319041	0.000197055	0.000685429	0.000319041	0.000300288	0.000319041	0.000309656	0.000197027	0.000272122	0.000403493	0.000450426	0.000300262	0.000290903	0.000328425	0.000178287	0.000366016	0.000394127	0.000281507	0.00026274	0.000337808	0.000403493	0.000431701	0.000300274	0.000290889	0.000328425	0.000290889	0.000253355	0.000375344	0.000253355	0.000328425	0.00033781	0.000328383	0.000337808	0.000469193	0.000262712	0.000375342	0.000309656	0.000290889	0.000272125	0.00026274	0.000281493	0.000272122	0.000328423	0.000328423	0.000384726	0.000347192	0.000290889	0.000356577	0.000347192	0.00026274	0.000384726	0.000356575	0.000309656	0.000281507	0.000281493	0.000328437	0.000384726	0.000272125	0.000375342	0.000441044
442380	0.002	0.000432637	0.000341123	0.000272858	0.000193275	0.000261488	0.000386837	0.000614333	0.019940168	0.105595079	0.000717297	0.874597843	0.002845692	0.003386112	0.000466183	0.000660377	1.353374858	0.004853648	0.024288648	0.000969254	0.000854312	0.000432311	0.000841948	0.000671035	0.001595227	0.000910798	0.002476413	0.000432098	0.000386548	0.000989985	0.000341075	0.000284229	0.000397952	0.00035244	0.091824869	0.000443462	0.001001443	0.000352457	0.002591936	0.000432061	0.001001472	0.000454765	0.000807707	0.000455085	0.000443394	0.000352442	0.000386565	0.000295596	0.000318334	0.000341072	0.000488938	0.00037518	0.000523049	0.000363813	0.000614237	0.000454782	0.00036381	0.000284277	0.0003183	0.00036381	0.000488904	0.000272842	0.000397918	0.000432024	0.000272857	0.000306933	0.000420656	0.000318334	0.000409286	0.000477537	0.000579958	0.000284226	0.000671089	0.000432024	0.00036381	0.000318334	0.000341075	0.00023875	0.000318317	0.000409289	0.000637105	0.000420707	0.000443394	0.000329687	0.000306964	0.000318351	0.000352442	0.000329702	0.000409283	0.000295579	0.000295579	0.000409286	0.000477503	0.000318334	0.000341072	0.000295579	0.00035244	0.00035244	0.00035244	0.00044336	0.000409252	0.000420656	0.000420656	0.000386548	0.000318334	0.000295596	0.000386548	0.000397918	0.000386548	0.000409269	0.000352442	0.000397916	0.000284141	0.000341072	0.00030695	0.00037518	0.000341072	0.000284209	0.000329702	0.000443394	0.000318334	0.000318334	0.000261488	0.000341072	0.000443391	0.000397918	0.000386548	0.000341055	0.00035244	0.000522998
442381	0.002	0.000400777	0.000259575	0.000367797	0.000302836	0.000194682	0.000292038	0.000627705	0.018831417	0.100959103	0.000703677	0.839274624	0.002707144	0.003277395	0.00043269	0.000725414	1.208316007	0.004558116	0.023433033	0.000846174	0.00062831	0.000433238	0.000801032	0.000714394	0.001495672	0.000877053	0.002302393	0.000551843	0.000281207	0.000833666	0.000454291	0.000400261	0.000378549	0.000421811	0.085611563	0.000346165	0.000876875	0.00027039	0.002476778	0.000497586	0.000844364	0.000465089	0.000790126	0.00024876	0.000346101	0.000259559	0.000378546	0.000421814	0.000302836	0.00027039	0.00043266	0.000367734	0.000411013	0.000378581	0.000605936	0.000292022	0.000302838	0.000389379	0.00032447	0.000346101	0.000486756	0.000292022	0.00032447	0.000281207	0.000400193	0.00032447	0.000540883	0.000237944	0.000378549	0.000292022	0.000454278	0.000259574	0.000692614	0.000389363	0.000454272	0.000248744	0.000356915	0.000367732	0.000432641	0.00024876	0.000400177	0.000389349	0.000356915	0.000335286	0.00032447	0.00027039	0.000410994	0.000324486	0.000454259	0.00032447	0.00040018	0.000335286	0.000389347	0.000335286	0.000410994	0.000313653	0.000410994	0.000346087	0.00032447	0.000313653	0.000324472	0.000313653	0.000281207	0.00049757	0.00040018	0.000389363	0.000346101	0.000281207	0.000367734	0.000356918	0.000378549	0.000378549	0.000367732	0.000346101	0.000367732	0.000324453	0.000367734	0.000443442	0.000292005	0.000281159	0.000292022	0.000259559	0.000356918	0.000302838	0.000475874	0.000291976	0.000292022	0.000335284	0.000378549	0.000237944
442382	0.002	0.000439322	0.000336821	0.000285644	0.00032645	0.000306062	0.000224434	0.000561394	0.018220477	0.094845392	0.000755582	0.795269955	0.002553083	0.003203375	0.000377459	0.000623209	1.100193817	0.004010809	0.023070123	0.000910574	0.000664216	0.000397981	0.000745316	0.000674026	0.001390308	0.000847567	0.002139874	0.000397907	0.000346899	0.0008375	0.000397862	0.000285677	0.00028569	0.000449066	0.081519411	0.000408156	0.000714623	0.000285644	0.002202346	0.000336727	0.000837296	0.00029586	0.000540901	0.000275441	0.000346853	0.000295847	0.000265241	0.000336653	0.000377459	0.000234636	0.000520389	0.000367256	0.000428498	0.000234636	0.000449023	0.000285644	0.00032645	0.000336653	0.000285644	0.00033665	0.000295832	0.00031625	0.00032645	0.000255038	0.000367256	0.000418265	0.000397862	0.000408141	0.000448888	0.000295844	0.000285644	0.000387659	0.000622587	0.00031625	0.000459088	0.000326453	0.000469271	0.000295832	0.000428437	0.000306047	0.000438683	0.000152917	0.000397862	0.000204031	0.000306047	0.000397859	0.000295786	0.000397862	0.000428465	0.00033665	0.000346856	0.000346853	0.000387659	0.000499892	0.000469319	0.000265241	0.000346853	0.000346853	0.000377459	0.000295844	0.000255038	0.000255038	0.00023462	0.000285644	0.00032645	0.000295847	0.000367256	0.000285644	0.000214217	0.000377459	0.000204031	0.000346838	0.000346853	0.000275429	0.000326481	0.000387646	0.000275441	0.000306047	0.000377456	0.000377443	0.000428465	0.000377459	0.000540881	0.000275441	0.00033665	0.00032645	0.000377456	0.00033665	0.000285644	0.000367256
442383	0.002	0.000450248	0.000249779	0.000259772	0.000189833	0.000209816	0.000299796	0.000499835	0.0177595	0.092232843	0.000770273	0.776640908	0.002570578	0.003533322	0.00033997	0.000540299	1.116161893	0.004489556	0.022446783	0.000952757	0.000540334	0.000399872	0.000820242	0.000579864	0.001492345	0.000820467	0.002126174	0.00049992	0.000239788	0.000850174	0.000449684	0.000329753	0.000309728	0.000249779	0.080309848	0.00035998	0.000870159	0.000259802	0.002166568	0.000419632	0.000749874	0.000389657	0.000599714	0.000319718	0.000399647	0.000319718	0.000289744	0.000289746	0.000479594	0.000309726	0.000529625	0.000279754	0.000299739	0.000259772	0.000519755	0.000339701	0.000259772	0.000299736	0.000329708	0.000329708	0.000369675	0.000289746	0.00035967	0.000349695	0.000289744	0.000329711	0.000429652	0.000309728	0.000439662	0.000239789	0.00036972	0.000229798	0.000639783	0.000409655	0.000479609	0.000319718	0.000339701	0.00037965	0.000319718	0.000349693	0.000409655	0.000309773	0.000349693	0.000409655	0.000319718	0.000329711	0.000379665	0.000329708	0.000389672	0.000299736	0.00039965	0.000219806	0.000299736	0.000379665	0.00039965	0.000289744	0.000259757	0.000369678	0.000369675	0.000259772	0.000499608	0.000329711	0.000339701	0.000309726	0.000239789	0.000319703	0.000329708	0.000199809	0.000429619	0.000299736	0.000359683	0.000349678	0.000389645	0.000279784	0.000319718	0.000359638	0.000289746	0.00040964	0.000289744	0.000439612	0.000319718	0.000319718	0.000329711	0.000279754	0.000319718	0.000259742	0.000249779	0.000229798	0.000269761	0.00036969
442384	0.002	0.000392329	0.000301612	0.000281252	0.000190849	0.000231029	0.000271209	0.000683567	0.018479951	0.092796098	0.000693881	0.769977681	0.002382	0.003346917	0.000301432	0.000825127	1.279958372	0.004347769	0.021554956	0.000916874	0.000452669	0.000341565	0.000613514	0.000724069	0.0014698	0.000774266	0.001833869	0.000452238	0.000381699	0.000733904	0.000371673	0.000281252	0.000331507	0.000311403	0.081201194	0.00045212	0.000804316	0.000381716	0.002188314	0.00034152	0.000723741	0.000532565	0.000532583	0.000411894	0.000291296	0.000261163	0.000251117	0.000301357	0.000351564	0.000291298	0.000411897	0.000351566	0.000371655	0.000311403	0.000592941	0.000261163	0.000341565	0.000301342	0.000331477	0.000271206	0.000391745	0.000331474	0.00048221	0.000331477	0.000220984	0.000361609	0.000391747	0.000311385	0.000411849	0.000271206	0.000371655	0.000331474	0.000613048	0.000311385	0.000482163	0.000291283	0.000361609	0.000231013	0.000351564	0.000271206	0.000492191	0.000321431	0.000261163	0.000321431	0.000311388	0.000442029	0.000421877	0.000351551	0.000251117	0.000261163	0.000311385	0.000281252	0.000311388	0.000281252	0.000321431	0.00042194	0.000281252	0.000200893	0.000381699	0.000351564	0.000361609	0.000321431	0.000261163	0.000381714	0.000351566	0.000331477	0.000331477	0.000331477	0.000411834	0.000331477	0.000231027	0.00034152	0.000351564	0.000431923	0.000261163	0.000301342	0.00042188	0.000261163	0.000281237	0.000381684	0.000381699	0.000351566	0.000281252	0.00034152	0.000251117	0.00034152	0.000251087	0.000241073	0.000441967	0.000371655
442385	0.002	0.000412676	0.000286665	0.000286679	0.000277695	0.000331456	0.000241862	0.000340522	0.016078962	0.084924142	0.000654578	0.699073246	0.002478262	0.00293171	0.000376311	0.000601089	1.707618438	0.003779453	0.01929335	0.000935449	0.000538276	0.000340866	0.000520203	0.000484064	0.001211827	0.000627529	0.00175322	0.000385272	0.000295624	0.000699436	0.000394215	0.000268736	0.000250821	0.000277695	0.073997209	0.000421092	0.000744071	0.000358357	0.001707739	0.000331456	0.000708104	0.000277698	0.000645387	0.000179157	0.000304568	0.000286665	0.000250821	0.000286654	0.000340399	0.000259777	0.000439018	0.000241862	0.000268725	0.000268736	0.000358314	0.000259777	0.000268736	0.000259777	0.000214988	0.000259777	0.000259777	0.000277695	0.000286652	0.000268736	0.000241862	0.00028665	0.000403122	0.000241862	0.000403134	0.000385189	0.000349425	0.000232919	0.000528677	0.000349358	0.000421076	0.000349358	0.000304568	0.000241862	0.000223946	0.000322483	0.000313524	0.000322483	0.000241862	0.000304568	0.000232905	0.000385218	0.000277695	0.000277695	0.000331442	0.00030457	0.00032247	0.000161241	0.000403118	0.000322483	0.000295609	0.000367273	0.000367273	0.000322483	0.000367276	0.000206031	0.000295611	0.000313526	0.000241875	0.000466305	0.000304568	0.000340412	0.000313526	0.00025978	0.000358341	0.000277693	0.000268696	0.000358317	0.000277655	0.000322485	0.000286654	0.000295595	0.000322483	0.000277693	0.000349358	0.000223946	0.000259777	0.000295609	0.000268736	0.000197073	0.00025978	0.000214988	0.000277695	0.000358317	0.000286652	0.000295624
442386	0.002	0.000336153	0.000208699	0.000254068	0.000244996	0.000127033	0.000299438	0.000453904	0.015697388	0.083665034	0.000690222	0.703419405	0.002308395	0.003172393	0.000299436	0.000554132	1.181782657	0.003650876	0.019201267	0.000755391	0.000499891	0.000372459	0.000599534	0.000508587	0.001282173	0.000681083	0.002049667	0.00044473	0.000326659	0.000690303	0.000335733	0.000244996	0.000254082	0.000263143	0.07254792	0.00039943	0.000717415	0.000263154	0.002288619	0.000272229	0.000680922	0.000281288	0.000508331	0.000208698	0.000372042	0.000308511	0.000235921	0.000272229	0.00036297	0.000272216	0.000408367	0.000335881	0.000444673	0.000372056	0.000426514	0.000263143	0.000299438	0.000263141	0.000208699	0.000254068	0.000362972	0.000217773	0.000317586	0.000290363	0.000335733	0.000281291	0.000426621	0.000281291	0.000326659	0.000399251	0.000362981	0.000263143	0.000426542	0.000353881	0.000299463	0.000281291	0.000308511	0.000299441	0.000290361	0.000263143	0.000290363	0.000281264	0.000254055	0.000208698	0.000254068	0.000335731	0.000335733	0.000272216	0.000372029	0.000244993	0.000263132	0.000244993	0.000308511	0.000217772	0.000254068	0.000235932	0.00041741	0.000317586	0.000353881	0.000335733	0.000317586	0.00026313	0.000199624	0.000408321	0.000344806	0.000281288	0.000281291	0.000254066	0.000272202	0.000317586	0.000281291	0.000226846	0.000299436	0.000299436	0.000263141	0.000263127	0.000381101	0.000263143	0.000390176	0.000281288	0.000308511	0.000344806	0.000299438	0.000281288	0.000281277	0.000353881	0.000272216	0.000353867	0.000244996	0.000244941
442387	0.002	0.000469852	0.000414159	0.000268256	0.000312982	0.00021237	0.000223563	0.000726955	0.020403837	0.105185539	0.000873187	0.852732712	0.003226598	0.003634146	0.000413576	0.000862011	1.450044927	0.00496378	0.023926588	0.00095331	0.000604495	0.000447263	0.00079435	0.000671265	0.00145586	0.000861472	0.002220559	0.000458288	0.000346499	0.000928885	0.00043597	0.00036892	0.000402384	0.000357675	0.090514061	0.000514262	0.000827794	0.00033532	0.002626813	0.000413582	0.001063031	0.000324142	0.000682265	0.000357675	0.000480609	0.000324142	0.000279433	0.000346499	0.000424758	0.000380029	0.000514259	0.000290608	0.000559069	0.000447126	0.000480626	0.000268255	0.00033532	0.000257078	0.00036885	0.000234724	0.000458288	0.000268256	0.000435917	0.000346499	0.00036885	0.00036885	0.000435936	0.000268256	0.00061497	0.00030179	0.000447093	0.000391208	0.000715589	0.00036885	0.000469467	0.000279433	0.000480659	0.000391208	0.000368853	0.000290608	0.000312966	0.000324144	0.000447129	0.000368853	0.00033532	0.000514209	0.000357675	0.000312966	0.000491869	0.000312963	0.000290594	0.000368853	0.000391205	0.000491802	0.000380029	0.000380029	0.000268256	0.000458271	0.000391208	0.000402384	0.000402384	0.000435917	0.000346496	0.000480642	0.000391205	0.000491821	0.000380029	0.000324144	0.000424738	0.000268255	0.000413596	0.000380029	0.000447112	0.000391205	0.000368853	0.000324142	0.000301787	0.0004024	0.000402384	0.000413562	0.000290594	0.000458271	0.000447093	0.00046945	0.000324125	0.000357675	0.000402384	0.000312966	0.000391191	0.000290611
442388	0.002	0.000262659	0.000254603	0.000230599	0.000190801	0.0001749	0.000238536	0.000437446	0.013913742	0.074017744	0.000533288	0.616026913	0.002094772	0.002392208	0.0002226	0.000485662	0.760797078	0.003240076	0.016924083	0.000733808	0.000469764	0.000406055	0.000445834	0.000334033	0.00109943	0.000564961	0.001531732	0.000397658	0.000198752	0.000596842	0.000246475	0.00019875	0.000246449	0.000262351	0.065595824	0.000341886	0.000780139	0.000262373	0.001732201	0.0002544	0.000604642	0.00021464	0.000429448	0.0002703	0.0002544	0.0002385	0.000294151	0.000278299	0.000325963	0.0001908	0.000278251	0.000238512	0.000437562	0.000302114	0.000429408	0.000198716	0.00019875	0.0003021	0.000214651	0.000230549	0.000318	0.000198762	0.000333912	0.000214649	0.000270312	0.000294163	0.0003578	0.000278251	0.000421495	0.000159	0.0002385	0.000230549	0.000429458	0.000262349	0.000318002	0.000206701	0.0002544	0.000310053	0.000278251	0.000246449	0.000405559	0.0002226	0.000389612	0.000230549	0.0002226	0.000278249	0.0002703	0.0003021	0.000278273	0.000214649	0.000286188	0.0002226	0.000286202	0.000246451	0.0002544	0.0002385	0.0002862	0.000214651	0.0002385	0.0002544	0.0002385	0.000198738	0.000166938	0.000397563	0.000294151	0.00028626	0.000318	0.000270288	0.0002385	0.000174899	0.000174888	0.0002385	0.000214649	0.000310075	0.000310051	0.000325939	0.000262349	0.0002703	0.000214649	0.000230551	0.000230549	0.000230549	0.000318	0.000198738	0.0002703	0.000349811	0.000310051	0.000262351	0.0002862	0.0003339
442389	0.002	0.000415002	0.000301709	0.000339059	0.000169514	0.000244855	0.000310794	0.000499386	0.016761667	0.087297158	0.000688324	0.734930525	0.002424353	0.003043261	0.000235436	0.000669506	1.195671596	0.004000799	0.020048221	0.000784631	0.000736111	0.000442734	0.000499589	0.000688129	0.001264611	0.000886185	0.001719108	0.000320196	0.000329612	0.000574909	0.000357896	0.000282524	0.000254271	0.000320196	0.075072297	0.000376729	0.000678501	0.000244855	0.0021657	0.000263678	0.00061244	0.000254273	0.000499384	0.000226019	0.000348461	0.00032961	0.000367296	0.000254271	0.000226018	0.000235436	0.000452065	0.000244855	0.00044268	0.00032961	0.000527626	0.000178918	0.000329624	0.000367381	0.000348504	0.00032961	0.000367298	0.00029194	0.000452082	0.000169528	0.000282496	0.000310778	0.000452098	0.000357866	0.000348447	0.000291943	0.000291943	0.000357877	0.000593589	0.000291943	0.00029194	0.000263689	0.000414342	0.000235436	0.000423885	0.000320194	0.000433231	0.000273108	0.000273106	0.000273106	0.000254243	0.000329612	0.000433245	0.000263689	0.000433233	0.000320194	0.000291926	0.000273106	0.000470903	0.000263689	0.000339029	0.000310775	0.000244852	0.000339029	0.000207184	0.000310775	0.000376698	0.000263689	0.000235436	0.000386117	0.000339031	0.000291943	0.000310778	0.000310778	0.00029194	0.000339029	0.000291943	0.000404982	0.00024484	0.000273091	0.000329612	0.000216601	0.000310775	0.000348447	0.00020717	0.000386145	0.000320194	0.000263689	0.0003767	0.000339029	0.000357863	0.000329641	0.000301359	0.000273106	0.000395533	0.000367265
442390	0.002	0.000368583	0.000285319	0.00020244	0.000211628	0.000211628	0.000239232	0.000441843	0.016263544	0.084408732	0.000672485	0.713041001	0.002423741	0.00272177	0.000285252	0.000524815	1.035139102	0.003561208	0.020465834	0.000812203	0.000525318	0.000405033	0.000690768	0.000497401	0.001448047	0.000709253	0.001717332	0.000405077	0.000386519	0.000856986	0.000377264	0.000349673	0.000312868	0.000349673	0.072742559	0.000386633	0.000727596	0.00015642	0.002125446	0.000322057	0.000755124	0.000239232	0.000515548	0.000248432	0.000285236	0.000285238	0.000239232	0.000239232	0.000312841	0.000312843	0.000450941	0.000285238	0.000349675	0.000312841	0.000331204	0.00028525	0.000303638	0.000294441	0.000266834	0.000184024	0.000423298	0.000322043	0.000368047	0.000349645	0.000312843	0.000230029	0.000469332	0.000331257	0.000358861	0.000285225	0.000322043	0.000294438	0.000598378	0.000312843	0.00036805	0.000294452	0.000294438	0.000322041	0.000294438	0.000349661	0.000312841	0.000340487	0.000322041	0.000220814	0.000358847	0.000239232	0.000312884	0.000303641	0.000386464	0.000303638	0.00025762	0.000331243	0.000266834	0.000312841	0.000404866	0.000266836	0.000285225	0.000294438	0.000257634	0.000202426	0.000285238	0.000248432	0.00039565	0.000368047	0.000266836	0.000322041	0.000285222	0.000266834	0.000266834	0.000432457	0.000358845	0.000294438	0.000230029	0.000340445	0.000303638	0.000414137	0.000257634	0.000294438	0.000303638	0.000239232	0.000303638	0.000349645	0.000368047	0.000303638	0.000285236	0.000276036	0.000340445	0.000340448	0.000322029	0.000294438
442391	0.002	0.000565483	0.000346707	0.000316963	0.000227818	0.000188196	0.000277373	0.000574969	0.018456813	0.091229146	0.000793431	0.76926634	0.002460013	0.003393774	0.000277388	0.000515645	1.487552255	0.004014214	0.021662527	0.000824997	0.000615136	0.000495786	0.000555164	0.000614564	0.001618903	0.000724186	0.002018363	0.000485664	0.000317023	0.000872582	0.000614594	0.000356584	0.000297153	0.00030706	0.080150498	0.000525215	0.000922242	0.000188197	0.002227649	0.000376394	0.000673945	0.00028725	0.000505373	0.000237722	0.000297153	0.000336803	0.00030706	0.000287247	0.00040611	0.000277343	0.000505299	0.000336773	0.000366507	0.000237721	0.000356584	0.00036649	0.000287247	0.00032687	0.000267437	0.000247627	0.000287175	0.000297153	0.000465585	0.000257533	0.000376396	0.000316963	0.00036649	0.000336776	0.00042592	0.000356584	0.00034668	0.000237723	0.000525176	0.000475461	0.000356586	0.000376396	0.000297153	0.00028725	0.000326867	0.00032687	0.000465587	0.000277343	0.000257531	0.000386359	0.000247627	0.000277343	0.000326872	0.00036649	0.000475508	0.000316963	0.000316963	0.000227816	0.000257531	0.000297153	0.000287247	0.000287247	0.00030706	0.000346677	0.000366487	0.000316963	0.000376408	0.00032687	0.000425935	0.00038633	0.00028725	0.000307057	0.00044573	0.000336773	0.000297168	0.000326867	0.000287247	0.000277341	0.000297153	0.000287247	0.000356584	0.000247597	0.000287247	0.000356598	0.00030706	0.000237722	0.000336773	0.000277343	0.000455651	0.000297153	0.000376394	0.000386297	0.000316963	0.000287247	0.000336773	0.00030703
442392	0.002	0.000430622	0.000363535	0.00018171	0.000286968	0.000248671	0.000286911	0.000622062	0.01686517	0.087853085	0.000602932	0.742030411	0.002432702	0.003216893	0.000353858	0.000536339	1.430702212	0.004112204	0.020465921	0.000834627	0.000536437	0.000450065	0.00071793	0.000459202	0.001159198	0.000900294	0.001919618	0.000535811	0.000286897	0.00071792	0.000382564	0.000325166	0.00018171	0.000315601	0.076712433	0.000497473	0.000593172	0.000372999	0.002112598	0.000286928	0.000823128	0.000353858	0.00047843	0.000334745	0.000334745	0.000296476	0.000267784	0.000372985	0.000315601	0.000267784	0.00044957	0.000315603	0.000372999	0.000363423	0.000535699	0.00036342	0.000296476	0.000258219	0.00033473	0.000306038	0.000239094	0.00018171	0.000344295	0.000267784	0.000344324	0.000248657	0.00059321	0.000277346	0.000392141	0.000248657	0.00033473	0.000239094	0.000478231	0.000344293	0.000449551	0.000277346	0.000267784	0.000296462	0.000353886	0.000344295	0.000487949	0.000286911	0.000296476	0.000248657	0.000353855	0.000325166	0.000296474	0.000286911	0.000411254	0.000267784	0.000286911	0.000286911	0.000411239	0.000344293	0.000353855	0.000306038	0.000296474	0.000239092	0.000363423	0.000392127	0.000258207	0.000286911	0.000286911	0.000315601	0.000420804	0.000401675	0.000267784	0.000315603	0.00036342	0.000248669	0.000258221	0.000306038	0.00033473	0.000420802	0.000420804	0.000296474	0.000344293	0.000363418	0.000315601	0.000325166	0.000344295	0.000372985	0.000248654	0.000258219	0.00033473	0.000258219	0.000239078	0.00036342	0.00036342	0.000334728
442393	0.002	0.000378779	0.000237493	0.000184698	0.000175901	0.000140721	0.000193492	0.000483946	0.015540139	0.082212376	0.000651513	0.678507517	0.002360653	0.002441478	0.000351936	0.000458027	1.003471452	0.003860185	0.01917166	0.000741253	0.000396354	0.000404757	0.000519361	0.000563381	0.001225194	0.000563339	0.001508376	0.00033423	0.000272646	0.000748415	0.000369408	0.000219876	0.000246275	0.000272646	0.070394068	0.000475163	0.000668838	0.000290238	0.001836172	0.000263852	0.000695243	0.000316625	0.000492711	0.000272648	0.000334226	0.000237468	0.000219876	0.000307842	0.000263852	0.000219876	0.000431024	0.000272646	0.000475058	0.000272648	0.000325421	0.000246262	0.000281445	0.000246249	0.000193491	0.000281442	0.000351884	0.000272648	0.000307828	0.000175901	0.000351802	0.000343008	0.000237453	0.000272648	0.000351805	0.000237466	0.000378283	0.000343048	0.000642511	0.000369421	0.000325418	0.00020226	0.000343006	0.000281442	0.000316625	0.000351802	0.000299035	0.000316625	0.000281442	0.000290238	0.000228672	0.000228672	0.000439809	0.000184697	0.000360706	0.000281445	0.000299032	0.000263865	0.000281442	0.000255056	0.000290236	0.000325418	0.000290238	0.000281442	0.000228672	0.000219876	0.000290238	0.000290238	0.000299032	0.000307826	0.000263839	0.000334199	0.000246262	0.000360598	0.000360596	0.000316625	0.000325418	0.000184683	0.000316622	0.000237468	0.000237453	0.000263852	0.000255032	0.000343008	0.000211068	0.000202273	0.000378215	0.000281442	0.000228659	0.000228672	0.000325418	0.000175901	0.000290236	0.000325416	0.000281442	0.000299059
442394	0.002	0.000411498	0.000315476	0.000257998	0.000257998	0.000305776	0.00031539	0.000554654	0.017378252	0.086569446	0.000612234	0.736248348	0.002584962	0.003010883	0.000382508	0.00051667	1.076118954	0.004224091	0.020507603	0.000901049	0.000555061	0.000353681	0.00054498	0.000688785	0.001388656	0.000822756	0.002004199	0.000468394	0.000305793	0.000717281	0.000334443	0.000363182	0.000296222	0.000229332	0.077759992	0.000439616	0.00083207	0.000267554	0.002081756	0.000363109	0.000784237	0.000458765	0.000420515	0.00039179	0.000305776	0.000343998	0.000296219	0.000229331	0.000334458	0.000286665	0.000382236	0.000267554	0.000430041	0.000267554	0.000468308	0.000315333	0.000430041	0.000277111	0.000343998	0.000248443	0.000344014	0.000344	0.000334441	0.000286665	0.000296219	0.000277108	0.000334443	0.000382234	0.000391793	0.000238872	0.000477876	0.000305776	0.000707543	0.000257998	0.000382234	0.000305776	0.000372665	0.000334443	0.000391805	0.000343955	0.000343998	0.000267554	0.00041093	0.000296219	0.000382222	0.000344	0.000401347	0.000181554	0.000286665	0.000315304	0.000353554	0.000248443	0.000353554	0.000305762	0.000487461	0.000238887	0.000315333	0.000315333	0.000238887	0.00021022	0.000372665	0.00031533	0.000286663	0.000324887	0.000401316	0.000334441	0.000382219	0.000286651	0.000353583	0.000305776	0.000372665	0.000305776	0.000305776	0.000343998	0.000296219	0.000315333	0.000363109	0.000353554	0.000248443	0.000439554	0.000305776	0.000305776	0.000296222	0.000324872	0.000344	0.000315333	0.000324887	0.000257971	0.000277108	0.000286665
442395	0.002	0.000405309	0.000272813	0.000193554	0.000228744	0.000193553	0.000237674	0.000457753	0.015464552	0.082169642	0.000616406	0.681875539	0.002335187	0.002610357	0.00028152	0.000546276	1.057499465	0.003756635	0.019210644	0.000741454	0.000484622	0.000361174	0.000581063	0.000563439	0.001066663	0.000704646	0.001765932	0.000343147	0.000237543	0.000687178	0.000396011	0.00029033	0.000219947	0.000246355	0.070435389	0.000413583	0.000722073	0.000219947	0.002058911	0.00025514	0.000580903	0.000290332	0.000404762	0.000272736	0.000237545	0.000272736	0.000272736	0.000246342	0.000343132	0.000246342	0.000343119	0.000211136	0.000325523	0.000246344	0.000519304	0.000184755	0.00029033	0.000255127	0.000307927	0.000299129	0.00025514	0.000237543	0.000299126	0.00025514	0.000334318	0.000193541	0.000404729	0.000307914	0.000431337	0.00019354	0.000316724	0.000307925	0.000669088	0.000484203	0.000536937	0.000219947	0.000281533	0.000272734	0.000343119	0.000255138	0.000360715	0.000281533	0.000255127	0.000343119	0.000263937	0.00037831	0.000307927	0.000325536	0.000334309	0.000255112	0.000255138	0.000263937	0.000272734	0.000307927	0.000316726	0.000211149	0.000263937	0.000184743	0.000316722	0.000219947	0.000325521	0.000211123	0.000299129	0.000387149	0.000255138	0.000167147	0.000272708	0.000246342	0.000246355	0.000237543	0.000263937	0.000299129	0.000272721	0.000316724	0.000211149	0.000202352	0.000246328	0.000237543	0.000404744	0.000202352	0.000343117	0.000369511	0.000228746	0.000237529	0.000325523	0.000281533	0.000281533	0.000316724	0.000255138	0.000263924
442396	0.002	0.000456591	0.000262007	0.000213405	0.000174603	0.000213406	0.00019402	0.000436745	0.017236809	0.089963965	0.000621272	0.755373766	0.002514724	0.003173355	0.000358921	0.000651018	1.157284977	0.004092853	0.021214897	0.000797792	0.000505163	0.000398187	0.000640931	0.000679691	0.001273282	0.000728214	0.001908021	0.000485506	0.000271606	0.000913402	0.000407467	0.000281308	0.000349268	0.000339509	0.078010423	0.000465919	0.0006988	0.000242505	0.002074337	0.000358953	0.00076694	0.000397739	0.00052405	0.000320106	0.000436559	0.000378324	0.000291007	0.000271606	0.000378324	0.000329807	0.000388008	0.000261905	0.000426826	0.000320106	0.000514332	0.000320106	0.000329807	0.000164889	0.000242505	0.000232806	0.000320108	0.000320106	0.000320108	0.000436539	0.000339494	0.000329807	0.000387982	0.00036861	0.000446328	0.000320106	0.000397753	0.000291007	0.000543433	0.000310407	0.000475354	0.000300706	0.000329807	0.000329807	0.000320108	0.000329807	0.000446226	0.000300706	0.000339509	0.000242505	0.000252206	0.000397712	0.00036861	0.000232805	0.000378324	0.000368567	0.000339506	0.000281291	0.000378307	0.000300708	0.00039771	0.000378251	0.000213434	0.000300706	0.000388023	0.000291007	0.000378309	0.000329807	0.000339509	0.000368608	0.000291007	0.000465641	0.000281291	0.000252204	0.000426814	0.000252206	0.000291007	0.000291007	0.000252192	0.000300706	0.000261905	0.000417124	0.000358909	0.000300677	0.000378307	0.000271606	0.000339506	0.000300706	0.000300706	0.000320108	0.000329807	0.000252192	0.000261905	0.000368608	0.000252192	0.000271606
442397	0.002	0.000502762	0.000285472	0.000295346	0.000265773	0.000344581	0.00027563	0.000472563	0.018025784	0.092883227	0.000758902	0.754911212	0.00205542	0.003022343	0.000433403	0.000798642	1.334549771	0.004210225	0.021373518	0.000869246	0.000581646	0.000433656	0.000482503	0.000531976	0.001450158	0.000788409	0.001786974	0.000482402	0.000305173	0.000778441	0.00053177	0.000324833	0.000275615	0.000196868	0.077657117	0.000393784	0.000660051	0.000374093	0.002204482	0.000334675	0.000738869	0.000324848	0.000492261	0.000246084	0.000305146	0.00028546	0.000275615	0.000255929	0.000265771	0.000315003	0.000413439	0.000383893	0.00034452	0.000295299	0.000423298	0.000403594	0.000315003	0.000324833	0.000393767	0.000216554	0.000462657	0.000295302	0.00034452	0.000236241	0.000236242	0.000364204	0.000334675	0.000305146	0.000324835	0.00028546	0.000482547	0.000314988	0.000551476	0.000413422	0.000413439	0.000265771	0.000433125	0.000305132	0.000314991	0.000226383	0.000393735	0.000255929	0.000344505	0.000226383	0.000305144	0.000255929	0.000452827	0.000314988	0.000452795	0.000236241	0.000324831	0.000226368	0.000334648	0.00028546	0.000374048	0.000374048	0.000314974	0.000334678	0.000255929	0.000324833	0.000275615	0.000275615	0.000354362	0.000305144	0.000285457	0.000324831	0.000255914	0.000364206	0.000393735	0.000187009	0.000334675	0.000314988	0.000334663	0.000383922	0.000305146	0.000275586	0.000334675	0.000226397	0.00025587	0.000246084	0.00029529	0.000423266	0.000354362	0.000285457	0.000314988	0.000305129	0.000393723	0.000295302	0.000413422	0.000334675
442398	0.002	0.000509183	0.000324578	0.000324594	0.000302909	0.000216363	0.000313758	0.000573708	0.019039133	0.101655731	0.000714596	0.83059854	0.002675186	0.003617625	0.00037867	0.000584844	1.751525619	0.004496144	0.022979559	0.000857993	0.000574219	0.000465649	0.000671313	0.000541304	0.001757292	0.000757947	0.00241096	0.00041119	0.000216363	0.000898867	0.000530239	0.000497767	0.00029209	0.000324548	0.084990932	0.000497781	0.001007258	0.000270454	0.00256405	0.000335365	0.000746941	0.000237999	0.000627852	0.000259636	0.000367818	0.000411109	0.000346165	0.000367818	0.000205513	0.000281289	0.00036782	0.000227181	0.000476096	0.000248851	0.000465168	0.000335362	0.000411222	0.000248818	0.000367818	0.00029209	0.000432729	0.000302909	0.000421928	0.000259635	0.000357001	0.000400273	0.000540961	0.000400271	0.000400257	0.000367818	0.000465198	0.000324545	0.000725324	0.000443529	0.00048685	0.000519387	0.000400273	0.000292074	0.000346182	0.000356998	0.000421909	0.00036782	0.000313729	0.000259635	0.000378656	0.000324545	0.000367818	0.000465214	0.000476015	0.000356998	0.000400273	0.000324545	0.00036782	0.000465198	0.000367818	0.000378634	0.000281257	0.000270437	0.000313729	0.000238	0.000346182	0.000346182	0.000346165	0.00031371	0.00029209	0.000400273	0.000292057	0.000194726	0.000421907	0.000324545	0.000324545	0.000281273	0.000432761	0.000389454	0.000292074	0.000324545	0.000346182	0.000367818	0.000367818	0.000324513	0.000432726	0.000281273	0.000411093	0.000313742	0.000270454	0.000346182	0.000313726	0.000443546	0.000400273	0.000335362
442399	0.002	0.000383826	0.000300403	0.00022788	0.000258955	0.000238239	0.000362554	0.000518168	0.018996874	0.094348347	0.000767337	0.793028722	0.00269689	0.003483337	0.000341866	0.000539295	1.400092061	0.003777027	0.021222262	0.000976998	0.000518517	0.000445895	0.000559598	0.000559874	0.001422026	0.000808803	0.002016204	0.00045581	0.000331478	0.000881487	0.000570014	0.000310747	0.000248596	0.000258955	0.084842036	0.000352197	0.000756672	0.00029003	0.00231942	0.00034182	0.000673562	0.00034182	0.000549114	0.000227881	0.000300387	0.000145031	0.00030039	0.000238238	0.000321106	0.000352195	0.000435078	0.000352195	0.000455825	0.000300387	0.000331447	0.000310747	0.000331447	0.000258955	0.000331432	0.00038327	0.000331403	0.000383255	0.00043506	0.000331465	0.000372849	0.00029003	0.000497198	0.000341838	0.000372895	0.00030039	0.000383255	0.000310747	0.0005802	0.000352179	0.000435075	0.000352179	0.000424687	0.000362536	0.00039363	0.000258955	0.000424718	0.000331463	0.000207148	0.000248598	0.00034182	0.000486836	0.000331463	0.000310747	0.000310747	0.000403987	0.000300374	0.00029003	0.000403974	0.000310747	0.000269299	0.000445419	0.000279671	0.00038327	0.000403971	0.000341822	0.00030039	0.000196791	0.000331463	0.000476554	0.000258939	0.000476495	0.000362538	0.000393612	0.00034182	0.000352179	0.000279671	0.000248596	0.000352179	0.000331465	0.000383255	0.000383255	0.000290015	0.000393612	0.000300387	0.000383255	0.000362536	0.000352179	0.000289984	0.000310749	0.000248581	0.000258955	0.000341822	0.000310731	0.000507568	0.000352179
442400	0.002	0.000437728	0.00034353	0.000218647	0.000270663	0.000364364	0.000322896	0.000718999	0.018741489	0.096370544	0.000812823	0.791175064	0.002752887	0.003269135	0.000416644	0.000708955	1.336687492	0.004305372	0.023837982	0.000908289	0.000635898	0.000448121	0.00059412	0.000614663	0.001659638	0.000885914	0.001921403	0.000468539	0.000291466	0.000854492	0.000270647	0.000260224	0.000312285	0.000333104	0.083466304	0.000499722	0.000687336	0.000353985	0.00223651	0.000322698	0.000896127	0.000405971	0.000656163	0.00039561	0.00042679	0.000374741	0.000343512	0.000333106	0.000343512	0.000229008	0.00047895	0.000281058	0.000520663	0.000333104	0.000499706	0.000260237	0.000322696	0.000249828	0.000291466	0.000270647	0.000405971	0.000281058	0.000395576	0.000353985	0.000312285	0.000301877	0.000489277	0.000322696	0.000562368	0.000291466	0.000447655	0.000312269	0.000520575	0.000353923	0.000405971	0.000343514	0.000374741	0.000281055	0.000343517	0.000239403	0.000447627	0.000229024	0.000281055	0.000333104	0.000353925	0.000353923	0.00039556	0.000333104	0.000437247	0.000291466	0.000322696	0.000322696	0.000270647	0.000218584	0.000301877	0.000291466	0.000343499	0.00039556	0.00032268	0.000353891	0.000270647	0.000301861	0.000281055	0.000458032	0.000405971	0.00038515	0.000385152	0.000343514	0.000343512	0.000364333	0.000229009	0.000364331	0.00030189	0.000291466	0.000249797	0.000353878	0.000312269	0.000353923	0.000312288	0.000239373	0.000270632	0.000239418	0.000343512	0.000353923	0.00042679	0.000343512	0.000281024	0.000374819	0.00039556	0.000301874
442401	0.002	0.000336615	0.000316962	0.000259307	0.000307328	0.000201684	0.000374614	0.000643981	0.017073677	0.088297514	0.000914028	0.740169204	0.002559238	0.003200905	0.000297725	0.000731214	1.549156675	0.004245551	0.020712999	0.000799541	0.000509786	0.000528953	0.000711258	0.000528751	0.001424959	0.000634501	0.001957122	0.000442113	0.000278558	0.000788569	0.00035538	0.000172871	0.000336169	0.000307371	0.077446565	0.000451519	0.000884541	0.00031693	0.001937337	0.000307342	0.000489906	0.000288117	0.000557224	0.000240099	0.000307328	0.000230481	0.000201684	0.000211288	0.00031693	0.00028812	0.000307316	0.000230496	0.000403398	0.000307328	0.000547645	0.000364951	0.000403396	0.000336138	0.000345746	0.000297725	0.000451476	0.00028812	0.000413001	0.000297751	0.000384205	0.000278517	0.000345743	0.000268912	0.000393764	0.000364951	0.000355346	0.000307328	0.000566884	0.000297725	0.000403384	0.000249704	0.000230495	0.000268912	0.000288105	0.00031693	0.000403398	0.000326538	0.000259321	0.000326536	0.000336138	0.000278517	0.000259309	0.000278544	0.000451402	0.000393778	0.000364951	0.000345743	0.00028812	0.000249704	0.000307328	0.000336138	0.000345746	0.000268898	0.000278515	0.000355346	0.000336138	0.000307316	0.000345758	0.000288177	0.000297725	0.000345743	0.000326521	0.000268912	0.000384159	0.000297723	0.000249704	0.000240085	0.000364951	0.000230495	0.000316933	0.000259264	0.000259307	0.00028812	0.000268912	0.000355346	0.000374556	0.000355348	0.000316933	0.000297725	0.000288117	0.000278517	0.000412972	0.000278515	0.000297723	0.000336141
442402	0.002	0.000437306	0.000334905	0.000222993	0.000250869	0.000260159	0.000241605	0.000483369	0.016587737	0.084990756	0.000604476	0.71623819	0.002476055	0.003067587	0.000306657	0.000623279	1.270189584	0.004230795	0.020148689	0.000736324	0.000604844	0.000362808	0.000725449	0.000548653	0.001453207	0.000744229	0.001733471	0.000427447	0.000288049	0.000725788	0.000325239	0.000278742	0.000297325	0.000204411	0.075415274	0.000297339	0.000800123	0.000241577	0.002043619	0.000325198	0.000790657	0.000343783	0.000567155	0.000260159	0.000343783	0.000222993	0.000288032	0.000260159	0.000399531	0.000278742	0.00042742	0.000260159	0.000483237	0.000362365	0.000446016	0.000223007	0.000222993	0.000241577	0.000343783	0.000288035	0.000390268	0.000325186	0.000362365	0.000250869	0.000306617	0.000297325	0.000501834	0.000250867	0.000408865	0.000325211	0.000362365	0.000325186	0.000455367	0.000297341	0.000399558	0.000297325	0.000362409	0.00034381	0.000362368	0.000362365	0.000399561	0.000288032	0.000250867	0.00027874	0.00034378	0.000390324	0.000288032	0.000250867	0.000343783	0.000288035	0.000260159	0.000232284	0.000278714	0.000306615	0.000288035	0.000278742	0.000269452	0.000260132	0.000315907	0.00033449	0.000222993	0.000297325	0.000353073	0.000306645	0.000232273	0.00020441	0.000390252	0.000260159	0.000278742	0.000260159	0.000250869	0.000297325	0.0003252	0.000380948	0.000362351	0.000362365	0.000250839	0.000353073	0.00034378	0.000213688	0.000315907	0.000250867	0.0003252	0.000222993	0.00039024	0.00033449	0.000315907	0.000278728	0.000408835	0.000315893
442403	0.002	0.00041626	0.000197937	0.000326599	0.000247422	0.00022763	0.000287012	0.000504947	0.017219992	0.090006436	0.000623917	0.756547339	0.002816675	0.003229127	0.000356466	0.000574851	1.321223891	0.004293478	0.02165989	0.000833807	0.000564966	0.000415761	0.000614058	0.000614127	0.001398679	0.000752967	0.001796719	0.000445499	0.000316716	0.000713175	0.000504888	0.000435599	0.000267216	0.000227629	0.079220855	0.000485262	0.00082211	0.000336495	0.002246204	0.000287012	0.000871672	0.000326599	0.000584295	0.000366186	0.000306793	0.000306805	0.000257323	0.000306805	0.000306803	0.00039595	0.000445423	0.000385992	0.000425585	0.000316701	0.000524677	0.00029691	0.000316701	0.00025732	0.000366201	0.000207835	0.000395891	0.000207866	0.000395908	0.000385995	0.000376097	0.000356288	0.000494923	0.000366186	0.000376082	0.000336495	0.000376082	0.000326599	0.000584132	0.000366186	0.000395908	0.000385992	0.00025732	0.00018804	0.000286997	0.000326599	0.000455311	0.000296907	0.000376085	0.00025732	0.000415684	0.000366172	0.000376099	0.000237525	0.000267216	0.000287012	0.000376082	0.000356303	0.000405774	0.00038598	0.000287012	0.000415684	0.000296907	0.000356288	0.000247422	0.000316701	0.00038598	0.000128659	0.000336495	0.000425745	0.00025732	0.000326599	0.000316701	0.000287012	0.000356288	0.000316701	0.000306803	0.000336495	0.000395876	0.000326599	0.000287012	0.000475157	0.000356288	0.000316701	0.000385992	0.00025732	0.000316701	0.000217717	0.000336495	0.000277111	0.000306803	0.000197894	0.000247407	0.000217717	0.000336495	0.000227614
442404	0.002	0.000351455	0.000288046	0.000197983	0.000179986	0.00025198	0.000197984	0.000585309	0.016337366	0.082727957	0.00057643	0.694013638	0.00255195	0.002872465	0.000288031	0.000576776	1.195868298	0.003512082	0.019763961	0.000939501	0.000630984	0.000468662	0.000432106	0.000657545	0.001371166	0.000775001	0.001679365	0.000450183	0.000251993	0.000621411	0.000468071	0.000332974	0.00031507	0.000270005	0.071205024	0.000477157	0.000738719	0.000269992	0.002333929	0.000315002	0.000684472	0.000314975	0.000441119	0.000324	0.000323974	0.00024298	0.000242966	0.000260978	0.00025198	0.000269978	0.000377984	0.000314973	0.000414022	0.000260978	0.000495085	0.000188984	0.000386996	0.000251993	0.000296977	0.000206983	0.00041401	0.000269976	0.000359986	0.000269981	0.000287977	0.000206983	0.000386983	0.00026098	0.00039601	0.000278976	0.000377984	0.00024298	0.000567187	0.00025198	0.000296977	0.000305975	0.000296977	0.000233982	0.000278979	0.000287977	0.000350986	0.000323974	0.000278979	0.000242966	0.000314973	0.000233982	0.000260965	0.000224981	0.000278979	0.000305975	0.000314973	0.000341972	0.000332974	0.000296991	0.00025198	0.000332974	0.000341974	0.000323974	0.00035097	0.000386967	0.000368968	0.000332972	0.000260978	0.000296975	0.000278976	0.00026098	0.000341974	0.000278976	0.000341972	0.000305975	0.00024298	0.000251966	0.000224981	0.000332972	0.000296977	0.000350972	0.00019797	0.000269978	0.000287977	0.000323987	0.000296975	0.000350972	0.000323974	0.000305962	0.000323987	0.00025198	0.00025198	0.000314975	0.000224981	0.000233982
442405	0.002	0.00038908	0.000259047	0.000342334	0.00025902	0.000111022	0.000240518	0.000472081	0.015565037	0.084717481	0.000815366	0.714742331	0.002352736	0.00307364	0.000296022	0.000574347	1.083185142	0.00388533	0.020183396	0.000844343	0.000574386	0.00051851	0.000694691	0.000629675	0.001177084	0.000777967	0.001996938	0.000481369	0.000268269	0.000852115	0.000351584	0.000360833	0.000249754	0.000240518	0.074629675	0.000416369	0.000638714	0.000370043	0.002108479	0.000323775	0.000684992	0.00031454	0.00051833	0.000277535	0.000370043	0.000407085	0.000323775	0.000231267	0.000286773	0.000231267	0.000342276	0.000194264	0.000388547	0.000351526	0.000444134	0.000351526	0.000296022	0.000268269	0.000314523	0.000296022	0.000453355	0.000249768	0.000333025	0.000296022	0.000397849	0.000333027	0.000351542	0.000351554	0.000333025	0.000305274	0.000407129	0.000240518	0.000601603	0.00025902	0.000323775	0.000286773	0.000333027	0.00025902	0.000296008	0.000222016	0.000323775	0.000351526	0.000351526	0.000203488	0.000360778	0.000240518	0.000370027	0.000249768	0.000305274	0.000314523	0.000342276	0.000268269	0.000388528	0.000222003	0.000333025	0.000249768	0.000296008	0.000342274	0.000231267	0.000296022	0.000351526	0.000286773	0.000416339	0.000351512	0.000212766	0.000351526	0.000370027	0.000379281	0.000425547	0.000268269	0.000305274	0.000185013	0.000203474	0.000323773	0.000259017	0.000342249	0.00040706	0.000360778	0.00024977	0.000231267	0.000268271	0.000314523	0.000259006	0.000314523	0.000268269	0.000314523	0.000231253	0.000305276	0.000305274	0.000342274
442406	0.002	0.000481731	0.000259065	0.000360761	0.000268259	0.000314537	0.000166504	0.000518385	0.015910447	0.086448369	0.000601765	0.732902558	0.00251142	0.003045624	0.000314578	0.000509235	0.873300879	0.003466415	0.019630824	0.000919546	0.000657848	0.000397806	0.000592453	0.000592451	0.001288595	0.000703652	0.001772356	0.000490474	0.000351512	0.000833497	0.000296008	0.000249756	0.000370135	0.000286759	0.073061166	0.000434864	0.000759119	0.000351551	0.00180071	0.000434892	0.000666441	0.000314509	0.000545977	0.000212756	0.000388524	0.000286759	0.000231256	0.000166504	0.000342263	0.00030526	0.00047186	0.00027751	0.000296008	0.000342274	0.000444095	0.000296008	0.000416385	0.000259008	0.000333012	0.00030526	0.000416278	0.000231228	0.000379261	0.000249756	0.000351512	0.000360761	0.000434804	0.000314509	0.000333012	0.000212742	0.00035151	0.000277508	0.000471962	0.000203505	0.000370012	0.000323774	0.000323758	0.000333009	0.000360761	0.000203478	0.000333025	0.000231256	0.00030526	0.000295995	0.000212758	0.000379275	0.000314509	0.00032376	0.000388513	0.000203505	0.000268231	0.000425555	0.000286757	0.000277508	0.000175754	0.000360761	0.000203506	0.000240505	0.000249756	0.000286757	0.000305258	0.00032376	0.00032376	0.000314509	0.000286759	0.000175754	0.00032376	0.000259008	0.000249756	0.000286757	0.000342261	0.00032376	0.000296008	0.000314509	0.000416276	0.000296022	0.000249756	0.000277508	0.000369985	0.00032376	0.000416442	0.000268257	0.000407002	0.000314509	0.000407027	0.000249756	0.000314509	0.000296011	0.000333009	0.000333009
442407	0.002	0.000418211	0.000338255	0.000228758	0.000228729	0.000268522	0.000288443	0.000567166	0.017731166	0.092423026	0.000637051	0.768576852	0.002710937	0.003082332	0.000338123	0.00051734	1.069336945	0.00414388	0.021374772	0.000948206	0.000527872	0.000388009	0.000627107	0.000547307	0.001485374	0.000836512	0.002106182	0.000577169	0.00039797	0.000925986	0.000467685	0.00017902	0.000248617	0.000258561	0.079553453	0.000447575	0.000806342	0.000258563	0.001976136	0.000358054	0.000646818	0.000318231	0.000716548	0.000288396	0.000477509	0.000328177	0.000278453	0.000228728	0.000417693	0.000397806	0.000437619	0.000308288	0.000467479	0.000367971	0.000407749	0.00038789	0.000328177	0.000188949	0.000288398	0.000278453	0.000387845	0.000318231	0.00035801	0.000348081	0.000407779	0.000318231	0.000427638	0.000298344	0.000467464	0.000308273	0.000427713	0.000258563	0.000527241	0.000278467	0.00035801	0.000367956	0.000308303	0.000318231	0.000308273	0.000308285	0.00038786	0.000308273	0.000228699	0.000328177	0.000298342	0.000238673	0.000457456	0.000308288	0.000397803	0.000407737	0.00033812	0.000348066	0.000387845	0.000367953	0.00033812	0.000288398	0.000377899	0.000328175	0.000328175	0.00021877	0.000407734	0.000318231	0.000367956	0.000427671	0.000288396	0.00035801	0.000278453	0.000328177	0.00035801	0.00018892	0.000427624	0.000348066	0.000298312	0.000328177	0.000248603	0.000348064	0.000338123	0.000387845	0.000357995	0.000238658	0.000417725	0.000367956	0.000407734	0.000318231	0.000298342	0.000377899	0.000348066	0.000308285	0.000437569	0.00032816
442408	0.002	0.000385244	0.000356609	0.00021579	0.000272085	0.000328391	0.000243965	0.0005068	0.016366918	0.086566752	0.000751553	0.724766033	0.002433587	0.003299467	0.00028148	0.000591589	1.068787704	0.003708528	0.019615581	0.000894752	0.000573153	0.000385064	0.000647842	0.000563315	0.001372695	0.000657361	0.00170322	0.000403575	0.000225173	0.000873861	0.000403507	0.000253318	0.000253332	0.00030023	0.076160584	0.000384701	0.000713692	0.000272082	0.002015452	0.000441033	0.000741795	0.000243937	0.000582021	0.000272082	0.000272085	0.000206394	0.000403448	0.000243937	0.00030023	0.000206408	0.000375303	0.000375287	0.000469164	0.00021579	0.000394096	0.000234554	0.000253318	0.000272085	0.000243937	0.000187643	0.000440993	0.00030023	0.000243937	0.000356511	0.000281466	0.000290849	0.000375306	0.000234554	0.000365906	0.000290863	0.00038467	0.000234554	0.000638415	0.000365906	0.000394124	0.000253318	0.000309611	0.000262673	0.000290849	0.000206408	0.000309616	0.000309611	0.000262701	0.000281466	0.000262701	0.000403432	0.000318994	0.000243937	0.000309627	0.000394084	0.000422241	0.000328377	0.000328375	0.000281466	0.000384684	0.00030023	0.00018763	0.000206394	0.000243923	0.000300232	0.000234526	0.000243937	0.000356523	0.000328377	0.000375289	0.000347142	0.000272068	0.000290847	0.000347128	0.000318994	0.000262701	0.000272068	0.000253318	0.000384672	0.000243937	0.000300232	0.000225158	0.000272085	0.000290849	0.000347139	0.000234554	0.000337758	0.000412829	0.000328375	0.00030023	0.000281466	0.000290847	0.000347139	0.000384656	0.00030023
442409	0.002	0.000514967	0.000291094	0.000281376	0.000252298	0.000329907	0.000271675	0.000553433	0.017897868	0.089666774	0.000796917	0.742247689	0.002723262	0.002771756	0.000329905	0.000699724	0.89244323	0.004676736	0.020355692	0.00080797	0.000582973	0.000398112	0.00063117	0.000748056	0.00138069	0.00083547	0.001878664	0.000368717	0.000368717	0.000922964	0.000436896	0.000261971	0.000310485	0.000368773	0.076562544	0.000310499	0.000669925	0.000417374	0.002162811	0.000242551	0.000825646	0.000329936	0.000494925	0.00028139	0.00034931	0.000388122	0.00031047	0.000223146	0.00029108	0.000310485	0.0003687	0.000271675	0.000456056	0.000252269	0.000485163	0.000281378	0.00032989	0.000242566	0.000407525	0.000291082	0.000358999	0.000194039	0.000388122	0.000300783	0.000300783	0.000252269	0.000494939	0.000329861	0.000417275	0.000349295	0.000378404	0.000271675	0.000601831	0.000320186	0.00032016	0.00019401	0.000261959	0.000194038	0.00029108	0.000252267	0.00042693	0.000271675	0.000378404	0.000310499	0.00027166	0.000271675	0.00037839	0.000271689	0.000349295	0.000300783	0.000300783	0.0003687	0.000271675	0.000320189	0.00032989	0.000339579	0.000426933	0.000300781	0.000281376	0.000271675	0.000349295	0.000271675	0.000310485	0.000358999	0.000358999	0.000310485	0.000281332	0.000358997	0.000281378	0.000426918	0.000300781	0.000203756	0.00027166	0.000388105	0.000339591	0.000339577	0.000310485	0.000378421	0.000300781	0.000291065	0.000426976	0.000358997	0.000320189	0.000271675	0.000252269	0.000320189	0.00029108	0.000388105	0.00029108	0.000281376
442410	0.002	0.000386777	0.000280038	0.000270341	0.000347656	0.000308964	0.000260745	0.000589373	0.017187925	0.092366785	0.000666897	0.7447516	0.002319097	0.003080186	0.000337956	0.000560759	1.099144419	0.003814547	0.020332012	0.000949414	0.000628516	0.000415483	0.000657154	0.000608934	0.001383514	0.00079303	0.002054673	0.000424968	0.00029938	0.000628005	0.000415213	0.000280038	0.000289651	0.000347581	0.078736792	0.000251116	0.000656969	0.000347581	0.002083873	0.000395871	0.000637632	0.000366905	0.000453866	0.000289651	0.000366893	0.000308961	0.000347583	0.000279997	0.000347598	0.000260688	0.000386232	0.000222051	0.000424838	0.000328273	0.00049258	0.000202755	0.000251029	0.000289651	0.000260685	0.000357237	0.000386201	0.000193101	0.000279997	0.000299307	0.000318617	0.000453847	0.000453818	0.000289596	0.000347581	0.000366891	0.000405542	0.000231721	0.000637601	0.000299307	0.000415181	0.000405569	0.000347581	0.000279995	0.000289654	0.00031862	0.000386232	0.000241375	0.000347581	0.000260685	0.000279995	0.000289651	0.000308961	0.000424823	0.000395886	0.000202755	0.000308961	0.000308961	0.000366891	0.000308961	0.000318646	0.000299307	0.000337927	0.000366934	0.000328271	0.000280012	0.000395857	0.000202741	0.000270341	0.000376559	0.000337927	0.000299293	0.000241375	0.000347581	0.000299307	0.000328271	0.000279995	0.000260671	0.000337925	0.000328271	0.000270341	0.000337954	0.000231706	0.000318615	0.000347581	0.000251031	0.000337925	0.000318615	0.000357237	0.000279995	0.000347581	0.000395857	0.000270341	0.000289654	0.000366864	0.000347581
442411	0.002	0.0004126	0.000219766	0.000366385	0.000238035	0.000228881	0.000219724	0.000613811	0.015974954	0.086732013	0.000806925	0.707081235	0.002449056	0.002912125	0.000265499	0.000577598	1.304438357	0.00391833	0.019288711	0.000853988	0.000540989	0.000421233	0.000522068	0.000476376	0.001459551	0.000843442	0.00165281	0.00040287	0.000238035	0.000687473	0.000421194	0.000283809	0.000274655	0.000311276	0.073017299	0.000393933	0.000788146	0.000320432	0.001846634	0.000430337	0.000632087	0.00030212	0.000705504	0.000228879	0.000302122	0.000283825	0.000347896	0.000219724	0.00030212	0.000283809	0.000357052	0.000274655	0.000412027	0.000311276	0.000457913	0.000238035	0.000247189	0.000173948	0.000302122	0.000256345	0.0003937	0.000238035	0.000311276	0.000238035	0.000238021	0.000274655	0.000366209	0.000347896	0.000375363	0.000302122	0.000292966	0.000421167	0.000476198	0.000320405	0.000329586	0.000329586	0.000320432	0.000292966	0.000302122	0.000292966	0.000283809	0.000256345	0.000302122	0.000283809	0.000238035	0.000311276	0.00030212	0.00033874	0.000430307	0.000347896	0.000173934	0.000192258	0.000302122	0.000238035	0.000347899	0.000228879	0.00030212	0.000274655	0.0003296	0.000219725	0.000457789	0.00030212	0.000302122	0.000366209	0.000329586	0.000357066	0.000329586	0.000219724	0.00030212	0.000329586	0.000274655	0.000256345	0.000210542	0.0002014	0.000238035	0.000302122	0.000366206	0.000238021	0.000311262	0.000247068	0.000283809	0.000411997	0.00032043	0.000357066	0.000320432	0.000311276	0.000283809	0.000329586	0.000292966	0.000292966
442412	0.002	0.000356453	0.000251339	0.000282747	0.000314108	0.00026173	0.000240792	0.000534231	0.019216755	0.09641702	0.00080687	0.797301624	0.002737137	0.003681072	0.000324657	0.000691834	1.144109848	0.003925766	0.023785724	0.000955623	0.0005557	0.000523742	0.000618549	0.000576471	0.001563579	0.000995903	0.001963944	0.00049215	0.000355954	0.000764876	0.000376894	0.000240824	0.000366424	0.000355954	0.08407046	0.000481664	0.000911789	0.000314077	0.002090802	0.000366424	0.000785754	0.000355985	0.000597048	0.000324545	0.000355969	0.000345486	0.000376908	0.000335	0.000335015	0.000293139	0.000387381	0.000230322	0.000471178	0.000314061	0.000408303	0.000240791	0.000219839	0.000251261	0.0002722	0.000355954	0.000335015	0.000355954	0.000282668	0.000314077	0.000376892	0.000335015	0.000355954	0.000314077	0.000376892	0.000335015	0.000345501	0.000355954	0.000670415	0.000324545	0.000408298	0.000335018	0.000261733	0.000387409	0.00026173	0.0002722	0.000460682	0.000335015	0.000335015	0.000418784	0.000240792	0.000240793	0.000345486	0.000460676	0.000387391	0.000324547	0.000439772	0.000314077	0.000429255	0.000355954	0.000335015	0.000314077	0.000376892	0.00026173	0.00039783	0.000219838	0.000408301	0.000408332	0.000324529	0.000408319	0.000261699	0.00038736	0.000376892	0.000293139	0.000345483	0.000387362	0.00034547	0.000387409	0.000408301	0.000303609	0.000376892	0.000345483	0.000366421	0.000376894	0.000335015	0.000282668	0.000251246	0.000335015	0.000355954	0.000324545	0.000429239	0.000324547	0.000282668	0.000293139	0.000376894	0.000314077
442413	0.002	0.000328779	0.000319729	0.000267842	0.000285105	0.000215979	0.00022462	0.000449386	0.014611945	0.080555424	0.000588046	0.66479383	0.002276349	0.002992261	0.00022462	0.000571028	1.08523313	0.003740591	0.018632189	0.00070207	0.000449923	0.000415093	0.000501305	0.000536075	0.001281683	0.00069189	0.001847177	0.000492842	0.000293772	0.000657491	0.000354247	0.000328354	0.000328302	0.000241911	0.070719903	0.000475328	0.000657012	0.000267829	0.001786277	0.000328304	0.000579175	0.000354236	0.000414735	0.000267814	0.000285095	0.00022462	0.000233258	0.000336932	0.000241848	0.000215979	0.000432039	0.000233286	0.000241898	0.000328315	0.000371553	0.000241898	0.000259176	0.000362885	0.000285095	0.000233245	0.000354208	0.000207341	0.000285093	0.00022462	0.000319664	0.000250536	0.000371514	0.000276454	0.000388777	0.000302373	0.000354249	0.000311013	0.000587808	0.000198702	0.000311011	0.000285093	0.000328289	0.000233258	0.000241898	0.00022462	0.000466608	0.000241898	0.000190062	0.000319703	0.000293733	0.00023326	0.000406112	0.000276457	0.000311013	0.00034557	0.000250525	0.000241898	0.000336929	0.00022462	0.000328291	0.000267801	0.000250564	0.000250536	0.000233245	0.000285095	0.000267801	0.000319649	0.000319649	0.000311011	0.000345593	0.000371486	0.000267814	0.000336929	0.000224617	0.00020734	0.000241872	0.000293733	0.000241898	0.000302371	0.000259176	0.000241896	0.000371473	0.00034557	0.00034557	0.000345568	0.000302371	0.000285093	0.000293733	0.000388764	0.000241896	0.00030236	0.000406043	0.000293733	0.000207341	0.000285095
442414	0.002	0.000512864	0.000301409	0.000230988	0.000230987	0.000311348	0.000271159	0.000572813	0.017839913	0.092196505	0.000774106	0.777616616	0.002431177	0.003480213	0.000251103	0.000633642	1.249812895	0.00397743	0.021309822	0.000836056	0.000603474	0.000351742	0.000693683	0.000552649	0.001428955	0.00092555	0.002197731	0.0004923	0.00037162	0.000844531	0.00034146	0.00034149	0.000321404	0.000251088	0.080906528	0.000653544	0.000844398	0.000381664	0.001793323	0.000431892	0.000874355	0.000371635	0.000532416	0.000281203	0.000351501	0.000261117	0.000281203	0.000251073	0.000361546	0.000180773	0.000401719	0.00034146	0.000361546	0.000321374	0.000612804	0.000351504	0.000331418	0.000200858	0.000271159	0.000291244	0.000421805	0.000321374	0.000351504	0.000311348	0.000451978	0.000381634	0.000401732	0.00031133	0.000401717	0.000281203	0.000351504	0.000321374	0.000653048	0.000251073	0.000411776	0.000291247	0.000331416	0.000331418	0.000291247	0.000301303	0.00031133	0.000271159	0.000351504	0.000291244	0.000341462	0.00037159	0.000331416	0.000301288	0.000441888	0.000331416	0.000321374	0.000251073	0.000451905	0.000401719	0.000321374	0.000261117	0.000281203	0.000301288	0.000160686	0.000391675	0.000421745	0.000261117	0.000331418	0.000361546	0.00039169	0.000451993	0.000331418	0.000331418	0.000361546	0.000281188	0.000230987	0.000301288	0.000190815	0.00031133	0.00024103	0.00034146	0.000431844	0.000361546	0.00039166	0.000291229	0.000351489	0.000441891	0.000351504	0.000321374	0.00031133	0.00034146	0.000281203	0.000331418	0.000361546	0.000281203
442415	0.002	0.000374076	0.00039382	0.000222139	0.000272571	0.000282664	0.000282664	0.000869307	0.018106674	0.093607761	0.000767953	0.78072373	0.002486101	0.003312885	0.000525508	0.000768588	1.352068411	0.004494201	0.022204129	0.000830318	0.000626834	0.000343489	0.000606044	0.000666831	0.001243915	0.000788138	0.001873667	0.000494964	0.000262474	0.00086931	0.000484752	0.00034325	0.000393742	0.000363473	0.080276376	0.000353346	0.000848691	0.000312948	0.002067259	0.000312951	0.000747597	0.000484692	0.000565593	0.000403823	0.000333141	0.000302854	0.000353329	0.000232188	0.000343237	0.000312979	0.000302854	0.000272568	0.000292746	0.000262474	0.000312936	0.000413962	0.000232173	0.000201903	0.000282664	0.000282664	0.000333141	0.000232188	0.000383633	0.000292758	0.000292761	0.000302854	0.000494906	0.000312951	0.000413889	0.000323047	0.000403823	0.000222093	0.000525054	0.000302854	0.000393711	0.000363412	0.000413932	0.000383618	0.000484583	0.000434167	0.000504867	0.000292743	0.000373506	0.000312951	0.000323045	0.000323045	0.000302857	0.000171617	0.000403805	0.000343235	0.000383648	0.000363425	0.000403805	0.000343235	0.000343235	0.000363425	0.000454327	0.000211998	0.000272568	0.000312951	0.000373519	0.00032303	0.000343235	0.000413901	0.000424131	0.000343235	0.000282664	0.000282664	0.000403805	0.000312951	0.000262474	0.000312948	0.000353331	0.000282664	0.000302854	0.000403805	0.000323047	0.000373521	0.000272568	0.000333138	0.000312948	0.000262472	0.000373506	0.000403805	0.000282664	0.00036341	0.000393714	0.000272571	0.000302854	0.000323045
442416	0.002	0.000387568	0.000351981	0.000246268	0.000202291	0.000237471	0.000228677	0.00050167	0.016319982	0.081583992	0.000686754	0.682408946	0.002476994	0.002699273	0.000272679	0.000651969	1.305652597	0.004178635	0.018960693	0.000705719	0.000502081	0.000369888	0.000545994	0.000501806	0.001313819	0.000907626	0.001605662	0.000413602	0.000211099	0.000792736	0.000369414	0.000237471	0.000299054	0.000272652	0.070575448	0.000483928	0.000660058	0.000246268	0.001898195	0.000316629	0.00066019	0.000307835	0.000466298	0.000263858	0.000299041	0.000290245	0.000316629	0.000175905	0.000255064	0.000281449	0.000395776	0.000255062	0.000351825	0.00030789	0.00037821	0.000263858	0.000237458	0.000290245	0.000351825	0.000246268	0.000351812	0.000246268	0.000307835	0.000307833	0.000263858	0.00023746	0.000422268	0.000228664	0.000387035	0.000263858	0.000360604	0.000307835	0.000607232	0.000246268	0.000351852	0.000255088	0.00039584	0.000307833	0.000290205	0.00026386	0.000343016	0.000281449	0.000263871	0.00035181	0.000202278	0.000299039	0.00033422	0.000316629	0.0003694	0.000228677	0.000316629	0.000219881	0.00035181	0.000211085	0.000246241	0.000228677	0.000316629	0.000228675	0.000193495	0.000325423	0.00033422	0.000290243	0.000325423	0.000387022	0.000272654	0.00036944	0.000307835	0.000307835	0.000228677	0.000255062	0.000255064	0.000290243	0.000228677	0.000307833	0.000211086	0.00033422	0.00035181	0.000316629	0.000307835	0.000237471	0.000343014	0.000272654	0.000219868	0.000219881	0.000290245	0.000386993	0.00033422	0.000211073	0.000272652	0.000219868
442417	0.002	0.000475576	0.000267223	0.000247348	0.000267119	0.000197881	0.00030671	0.000584052	0.017226849	0.09345706	0.000574451	0.758895106	0.002445245	0.003258342	0.000395839	0.000653911	1.288021014	0.003999837	0.021569412	0.000922915	0.000584652	0.000376008	0.000693208	0.000574266	0.001437977	0.000752651	0.002075167	0.000504931	0.000336373	0.000633781	0.000445292	0.000306692	0.000217653	0.000366129	0.078963325	0.000564179	0.000742507	0.000267119	0.002275191	0.000267122	0.000583951	0.000336373	0.000574029	0.000336373	0.000415534	0.000306692	0.000346312	0.0002968	0.000376006	0.000286893	0.000425446	0.000286906	0.000465061	0.000346268	0.000494772	0.000316617	0.0002968	0.000276999	0.000286908	0.00035616	0.000277014	0.000326509	0.000237397	0.000316587	0.000296786	0.000257227	0.000395735	0.000207759	0.00036604	0.00023744	0.000346283	0.000247333	0.000623524	0.000346268	0.000375946	0.000267119	0.000366054	0.000247333	0.000346268	0.000247333	0.000445186	0.000247333	0.000346268	0.000277014	0.000286906	0.000346268	0.000415519	0.000445215	0.000455095	0.000385841	0.000267092	0.000277014	0.000306678	0.00023744	0.000277014	0.000306692	0.000247333	0.000286893	0.000277014	0.000296798	0.000346265	0.000296798	0.000336359	0.000316587	0.000366069	0.0002968	0.000207731	0.000286906	0.000326479	0.000267077	0.000316587	0.000415519	0.000366052	0.000326467	0.000415519	0.000316589	0.000385841	0.0002968	0.000366054	0.000385841	0.000385841	0.000267119	0.000296803	0.000326464	0.000267077	0.000267107	0.000375946	0.00035616	0.000425414	0.000346265
442418	0.002	0.00053962	0.000429023	0.000252935	0.000230941	0.000197949	0.000307921	0.000594206	0.01937463	0.101975249	0.000825687	0.847107274	0.002697925	0.003554021	0.000329932	0.000748898	1.254028677	0.004426733	0.022996053	0.000883172	0.000638787	0.000473028	0.000737416	0.00067131	0.001355368	0.000770678	0.002218363	0.000428976	0.000252936	0.000858825	0.000583018	0.00035191	0.000318917	0.000362908	0.088363065	0.00037397	0.000847393	0.000472915	0.002218281	0.000296909	0.000737139	0.0003409	0.000594088	0.000307921	0.000472934	0.000307921	0.0003849	0.000263933	0.000395901	0.000307921	0.000494912	0.000186952	0.000505888	0.000241938	0.000428877	0.00031892	0.000472912	0.000241937	0.000340914	0.000285927	0.000450918	0.000329916	0.000417892	0.000296926	0.000439889	0.000340898	0.000461881	0.000241937	0.000649099	0.000406897	0.000516917	0.000340911	0.000627039	0.000406897	0.000395882	0.000374135	0.000274912	0.000362906	0.000406894	0.00031892	0.000439889	0.000274929	0.000340911	0.000373904	0.000362908	0.000428891	0.000307921	0.000450934	0.000373904	0.000340911	0.000318917	0.000329916	0.000274915	0.000351893	0.000307921	0.000241937	0.000439889	0.000285927	0.000219895	0.000329916	0.000274929	0.000274929	0.000285894	0.00031892	0.000351943	0.000263931	0.000395898	0.000329916	0.000417892	0.000373904	0.000340914	0.000362906	0.000439889	0.000340911	0.000340911	0.000395915	0.000340914	0.0003849	0.000439873	0.000450885	0.000450885	0.000285927	0.000472898	0.000417876	0.000263933	0.000483875	0.000285927	0.000406894	0.000461881	0.000340914
442419	0.002	0.000502003	0.000360784	0.000299014	0.000211072	0.000211059	0.000272617	0.00044876	0.015256538	0.081461543	0.000616268	0.675881904	0.002289378	0.002744439	0.000281439	0.000563279	0.9884418	0.003439731	0.018612731	0.000776341	0.000581662	0.000484325	0.000580957	0.000430994	0.001428422	0.000818916	0.001587817	0.000501575	0.000255069	0.000704162	0.000386983	0.000316615	0.000316641	0.000237454	0.070112794	0.000360602	0.000765836	0.000237454	0.002128979	0.000281412	0.00072166	0.00035182	0.000492777	0.000202265	0.000290205	0.000255018	0.000290205	0.000219853	0.00034297	0.000255031	0.000430954	0.000281412	0.000378177	0.000246236	0.000501502	0.000334192	0.000246236	0.000325384	0.000325423	0.000272617	0.000369384	0.000228648	0.000351778	0.000219853	0.000211047	0.000334177	0.000342987	0.000360573	0.000395829	0.000228648	0.000307793	0.000307796	0.000492698	0.000316589	0.00038697	0.000263824	0.000413311	0.000228648	0.000316589	0.000325384	0.000422146	0.000255005	0.000299	0.000281412	0.000246236	0.000316589	0.000316589	0.000290208	0.000290205	0.000255016	0.000316589	0.000246234	0.000290205	0.000290208	0.000316589	0.000299	0.000342972	0.000237441	0.000246236	0.000307835	0.000281412	0.000299	0.000404542	0.000378148	0.000184676	0.000334177	0.000290205	0.000263824	0.000272619	0.000246223	0.000290208	0.000255029	0.000299	0.000316589	0.000281412	0.000281412	0.000272619	0.000325384	0.000255029	0.000360558	0.000290208	0.000272617	0.000272619	0.000316589	0.000325384	0.000211059	0.000281412	0.000237441	0.000290205	0.000281388
442420	0.002	0.00054782	0.000310027	0.000319172	0.000164096	0.00023703	0.000291783	0.000474217	0.016105441	0.084207891	0.000638637	0.705896678	0.002291052	0.002670387	0.00033735	0.000556839	1.51781453	0.004067441	0.01952899	0.000795788	0.000392606	0.000383434	0.000501636	0.000538267	0.001187632	0.000803171	0.00190288	0.000474358	0.000237028	0.00085837	0.00044691	0.000310013	0.000200561	0.000273534	0.073436442	0.000346581	0.000647646	0.000282611	0.001848264	0.000264376	0.000547262	0.000419383	0.000529073	0.000364698	0.000246145	0.000237028	0.000355569	0.000309959	0.000309959	0.000328194	0.000373804	0.000246145	0.000465025	0.000255261	0.000455878	0.000173212	0.000355558	0.000246143	0.000300841	0.000273493	0.000455864	0.000291728	0.0004285	0.000328192	0.000273493	0.000300844	0.000364643	0.000273493	0.000373788	0.000392025	0.000300844	0.00022791	0.000428505	0.00022791	0.000246143	0.00022791	0.000355542	0.000291726	0.000373777	0.000246143	0.000401136	0.000300828	0.000154979	0.00022791	0.00038289	0.000291726	0.000273493	0.000255249	0.000410267	0.000355542	0.000282609	0.000246143	0.00022791	0.000227913	0.000346424	0.000264376	0.000401138	0.000282609	0.000282609	0.000319074	0.000300841	0.000246143	0.000309959	0.000355555	0.000300841	0.000392035	0.000401179	0.000264378	0.000255261	0.000291712	0.000246129	0.000209677	0.000255247	0.000200548	0.000264376	0.000346424	0.000273493	0.000319074	0.000282611	0.000255247	0.00035554	0.000273493	0.000328192	0.00038289	0.000401109	0.000291726	0.000300841	0.000255261	0.000328192	0.000309945
442421	0.002	0.000481671	0.000284256	0.000382647	0.00028424	0.000240462	0.000371779	0.000590663	0.019803846	0.100989642	0.000678303	0.857241502	0.002693323	0.003499229	0.000251476	0.000733577	1.342496486	0.004777713	0.02376146	0.000987003	0.000624594	0.000470544	0.00066722	0.000667332	0.001555603	0.000744137	0.002095181	0.000492138	0.000317035	0.000897676	0.000415445	0.000360766	0.000338899	0.000349833	0.086156198	0.000503017	0.000962988	0.000393562	0.002338034	0.000262326	0.000689202	0.000317038	0.000579675	0.000415442	0.000327968	0.000360766	0.000327971	0.000240526	0.000393564	0.000295171	0.000448276	0.000360766	0.000415429	0.00024051	0.000426379	0.000327968	0.000284256	0.000229578	0.000327968	0.000360766	0.000360766	0.000371697	0.000327968	0.00028424	0.00019678	0.000393562	0.00056861	0.0003498	0.000470088	0.000393562	0.000415426	0.000338899	0.000579478	0.000404495	0.000448224	0.000437293	0.000360783	0.000371697	0.000360764	0.000295171	0.00044824	0.000317038	0.00028424	0.000327968	0.000492051	0.000404509	0.000470088	0.000349833	0.000360766	0.000317019	0.000371697	0.000349816	0.000317035	0.000371697	0.000338902	0.000349833	0.000404462	0.00028424	0.000415442	0.000536025	0.000393562	0.000393562	0.000240493	0.000371697	0.000382628	0.000459157	0.00024051	0.000382628	0.000382631	0.000404495	0.000393562	0.000371681	0.000262374	0.00042636	0.000327968	0.000371697	0.000327968	0.000393562	0.000306104	0.00043729	0.000273306	0.000404492	0.000437293	0.000448257	0.000404495	0.000338902	0.000327968	0.000557529	0.000382631	0.000371697
442422	0.002	0.000403513	0.000214877	0.000394025	0.000250691	0.000286531	0.000179064	0.000456781	0.016052331	0.082634789	0.000681197	0.691237709	0.002340098	0.0027225	0.000268665	0.000519988	1.035801539	0.003832555	0.01906038	0.000871915	0.000484198	0.000367551	0.000483706	0.0006183	0.001112217	0.000762005	0.001850783	0.000412054	0.000241737	0.000564429	0.000349193	0.000259646	0.000241753	0.000223831	0.073935085	0.000402979	0.000672022	0.000268598	0.00210413	0.000250691	0.000716905	0.000259634	0.000627212	0.000286517	0.000259643	0.000241739	0.000268598	0.000259643	0.000385006	0.000232798	0.000322279	0.0002686	0.00038499	0.000250691	0.000340239	0.000232785	0.000304464	0.000214878	0.000340263	0.000232785	0.000429784	0.000268598	0.000331311	0.000268598	0.000250691	0.000340279	0.000465597	0.000170085	0.000447744	0.000205925	0.000429943	0.000304451	0.000465637	0.000205925	0.000429784	0.000313362	0.000223831	0.000304345	0.000295458	0.000295458	0.000358132	0.000214865	0.000295456	0.000188018	0.000179065	0.000250691	0.000358129	0.000349202	0.000456671	0.00027755	0.000385003	0.000295456	0.000331271	0.000286491	0.000286504	0.00030441	0.000313351	0.000223819	0.000322317	0.000322317	0.000313365	0.000286504	0.000259643	0.00025963	0.000268598	0.000349177	0.000322317	0.000250678	0.00027755	0.000393956	0.000241737	0.000322317	0.000250691	0.000295456	0.00030441	0.000349177	0.000358143	0.000295456	0.000286504	0.000304397	0.000393956	0.000241737	0.00027755	0.000241737	0.000393958	0.000331271	0.000286504	0.00030441	0.000313338	0.000295456
442423	0.002	0.000523667	0.000369603	0.000307647	0.000215316	0.000256308	0.000246088	0.000533529	0.017785559	0.09313159	0.000738784	0.807976565	0.002878208	0.003489837	0.000389683	0.000831737	1.267701491	0.004449743	0.022560748	0.000987319	0.00052368	0.000564618	0.000615573	0.000543806	0.001242779	0.000913655	0.002119377	0.000523056	0.000513076	0.000769747	0.000482047	0.000358833	0.000266561	0.00021533	0.082896483	0.000471658	0.000954521	0.000266561	0.002275161	0.000276812	0.000707957	0.000389604	0.000553752	0.000297319	0.000379386	0.00030757	0.000358833	0.00037935	0.00042041	0.000225551	0.000369086	0.000338328	0.000440899	0.00035883	0.000522902	0.00030757	0.000266561	0.000297319	0.000215299	0.000379355	0.000358833	0.000266561	0.000440899	0.000276812	0.000307555	0.000246056	0.000410126	0.000328075	0.000492144	0.000328075	0.000348582	0.000297317	0.000471642	0.000379335	0.000307573	0.000317824	0.000369084	0.000317793	0.000399873	0.00030757	0.00041008	0.000317824	0.000358833	0.000328059	0.000328075	0.000276812	0.000389588	0.000451102	0.000379337	0.000297317	0.000348564	0.000287081	0.000266561	0.00035883	0.00035883	0.000379337	0.000317821	0.000276815	0.000328075	0.000430628	0.000338326	0.000276812	0.000379353	0.000328075	0.000369102	0.000410095	0.000338328	0.000461371	0.000317821	0.000328075	0.000256308	0.000276812	0.000256295	0.000338326	0.000266561	0.00025628	0.000317821	0.000317821	0.000297317	0.000389588	0.000297317	0.000399839	0.000430597	0.000317821	0.000317821	0.000399842	0.000471622	0.000379337	0.000328075	0.00030757
442424	0.002	0.00047116	0.000245031	0.000205824	0.00032344	0.000303852	0.000196009	0.000558999	0.017868572	0.090658683	0.000765168	0.761678481	0.002532721	0.002958924	0.000401863	0.000589022	0.964221308	0.004074592	0.021219564	0.001062541	0.000608482	0.000411854	0.000745473	0.000568879	0.001355413	0.000844012	0.001838761	0.000392198	0.000392061	0.00072601	0.000450914	0.000225456	0.000225558	0.00032344	0.081326909	0.000519672	0.000755334	0.000333254	0.002283731	0.000294035	0.000607986	0.000333242	0.00055883	0.000352844	0.000382249	0.000333225	0.000313637	0.000264631	0.000294035	0.000372444	0.000392085	0.000274433	0.000284235	0.000372461	0.000333242	0.000392061	0.000254831	0.000382246	0.000352842	0.000333242	0.000284235	0.000274433	0.000470501	0.000254831	0.000254831	0.000362644	0.00049995	0.000303837	0.000441082	0.000235228	0.000362676	0.000313637	0.00054903	0.000303835	0.000372444	0.000411665	0.000333254	0.000254831	0.000313637	0.000254787	0.00032344	0.000284233	0.00032344	0.000441111	0.000382232	0.000313637	0.000392046	0.000294035	0.00031364	0.000313637	0.000372446	0.00032344	0.000382229	0.000215596	0.000245031	0.000245028	0.000303823	0.000352842	0.000294035	0.00033324	0.000284218	0.000274433	0.000392031	0.00043125	0.000323437	0.000235228	0.000401863	0.000303835	0.000303835	0.000303835	0.000284233	0.000274433	0.00032341	0.000382261	0.000313637	0.000372444	0.000313637	0.00029402	0.000431268	0.000323437	0.000274433	0.000264601	0.000372432	0.000195979	0.000343042	0.000382249	0.000323437	0.000362644	0.000392049	0.000421451
442425	0.002	0.00052428	0.000247636	0.000247424	0.00020936	0.000256942	0.000209359	0.00047613	0.016470169	0.086891931	0.000714472	0.727239034	0.002400927	0.003269231	0.000266457	0.000600438	1.200415763	0.004653984	0.020635073	0.001050465	0.000600464	0.000352456	0.000609381	0.00060949	0.001354094	0.000886358	0.001871368	0.000476144	0.000256942	0.000829073	0.000333072	0.000352147	0.000323554	0.000342589	0.077143349	0.000428262	0.000847635	0.000323554	0.001967371	0.000304553	0.000695163	0.000314023	0.00060939	0.000285489	0.000323557	0.000228391	0.000199842	0.000256942	0.000304522	0.000266457	0.000428279	0.00036165	0.000571166	0.000342629	0.000342587	0.000323554	0.000285489	0.000295007	0.000390169	0.000342587	0.000371137	0.000180811	0.000323554	0.000276	0.00022835	0.000304522	0.000437768	0.000352118	0.000361648	0.000247422	0.000333086	0.000256939	0.000485391	0.000323554	0.000409201	0.000285489	0.000390167	0.000371165	0.000342601	0.000256939	0.000456838	0.000380652	0.000352102	0.000352104	0.000333072	0.000314039	0.000333074	0.000304538	0.000371122	0.000180811	0.000323554	0.000247422	0.000352104	0.00038064	0.00029499	0.000323554	0.000304522	0.000266457	0.000285489	0.000314037	0.000304522	0.000390169	0.000266457	0.000304493	0.000361619	0.000323554	0.000285489	0.000266457	0.000352102	0.000295004	0.000390169	0.000390169	0.000256913	0.000256939	0.000218875	0.000256939	0.000342587	0.000428277	0.000314039	0.000333069	0.000304522	0.000333072	0.000352102	0.000304519	0.000342587	0.000323554	0.000314039	0.000304522	0.000475845	0.000266457
442426	0.002	0.000482716	0.000391706	0.000401777	0.000241011	0.000311354	0.00023097	0.000532569	0.018037559	0.093910179	0.000744349	0.774830427	0.002646247	0.002949454	0.000331646	0.000683813	1.349663613	0.004202768	0.021501665	0.000916583	0.000341898	0.000522646	0.000773945	0.000512437	0.001389097	0.000683477	0.001853441	0.000311309	0.000381648	0.000834424	0.000441933	0.000341437	0.000341452	0.000441945	0.082640356	0.000451964	0.000703479	0.000361518	0.002107792	0.000311309	0.000763847	0.000371562	0.000542434	0.000331408	0.00032135	0.000291222	0.000331393	0.000281151	0.00032135	0.000220928	0.000351477	0.000301266	0.000411748	0.000331408	0.000502186	0.000291222	0.000271141	0.000331393	0.000361551	0.000301266	0.000492145	0.000160674	0.000391661	0.000371562	0.000301266	0.00023097	0.000482071	0.000441855	0.00041173	0.000331391	0.000321352	0.000251056	0.000663155	0.000321455	0.000391676	0.000371559	0.000341434	0.000321352	0.000341434	0.000301266	0.000431875	0.000261097	0.000361518	0.000331391	0.000331391	0.000241013	0.000472043	0.000351477	0.000421771	0.000281166	0.000441873	0.000261095	0.00032135	0.000311307	0.000220928	0.000291222	0.000371559	0.000381603	0.000281181	0.000341434	0.000351477	0.000361518	0.000331391	0.000401687	0.000311307	0.000301266	0.000401687	0.000291207	0.000371562	0.000431814	0.000271138	0.000371559	0.000341437	0.000321335	0.00032135	0.000271138	0.000391661	0.000351477	0.000351477	0.000391643	0.000291222	0.000351475	0.000351477	0.000361518	0.000331393	0.000361488	0.000482041	0.000281151	0.000331393	0.000492142
442427	0.002	0.000370648	0.000241044	0.000137709	0.000197958	0.0002324	0.000284028	0.000568473	0.014379716	0.081154522	0.000646122	0.665335876	0.002041241	0.002563326	0.000309925	0.000612028	1.08033413	0.003787768	0.018884499	0.000906619	0.000491311	0.000310245	0.000585688	0.000387417	0.001129667	0.000766978	0.001822675	0.000404729	0.0003443	0.000663353	0.000370135	0.000387514	0.000266814	0.000232385	0.06935081	0.000378796	0.000715006	0.000309847	0.001840322	0.000327063	0.000680581	0.000284041	0.000473459	0.000258206	0.000318468	0.000180744	0.000266812	0.000292634	0.000309847	0.000301256	0.000456295	0.000197958	0.00039593	0.000240993	0.00040453	0.000284026	0.000301241	0.000266812	0.000258206	0.000258206	0.000335671	0.000309847	0.000318455	0.000266812	0.000189339	0.000215171	0.000318444	0.000335682	0.000404538	0.000266812	0.000292634	0.000249588	0.000516613	0.000232385	0.000258193	0.000206565	0.000309847	0.000292636	0.000318455	0.000301241	0.000258206	0.000215171	0.000292634	0.000284028	0.000240993	0.00027542	0.000266812	0.000335694	0.000292634	0.000352882	0.000309834	0.000327061	0.000275422	0.000284028	0.000370111	0.000240993	0.000249598	0.00027542	0.000327063	0.000189338	0.000249598	0.000292634	0.00027542	0.00027542	0.000232372	0.000266814	0.000249598	0.000292636	0.00027542	0.000215171	0.00016353	0.000215173	0.000301239	0.000249598	0.000438965	0.000232374	0.000309847	0.000258206	0.000240993	0.000258206	0.000301241	0.000292634	0.000309847	0.000430381	0.000292634	0.000327061	0.000309847	0.000327061	0.000292634	0.000301226
442428	0.002	0.000450688	0.00032446	0.000251173	0.000293128	0.00023024	0.000251172	0.00064926	0.017882933	0.096855804	0.00068088	0.804032534	0.002809788	0.003000912	0.000261652	0.000775731	1.192850443	0.004179606	0.023385536	0.000881788	0.000660312	0.00045022	0.000607707	0.000565608	0.001657741	0.000859778	0.002142283	0.000429088	0.000366325	0.000848651	0.000439675	0.000397751	0.000324432	0.000303498	0.085013469	0.000397738	0.000879999	0.000272103	0.002406781	0.000282567	0.000680629	0.000313996	0.000481479	0.000324432	0.000366291	0.000282567	0.000408184	0.000251172	0.000387224	0.000313965	0.000397688	0.000293034	0.000481445	0.000198844	0.000512981	0.000240707	0.000408171	0.000334896	0.000439566	0.000303501	0.000408158	0.000293034	0.000313965	0.000282567	0.000272103	0.000355827	0.000523388	0.000303498	0.000523325	0.000439581	0.000429099	0.000408171	0.000586303	0.000282567	0.000376757	0.000355827	0.000355827	0.000313981	0.000366291	0.000355827	0.000366293	0.000324432	0.000366293	0.000282567	0.000345344	0.000450032	0.000334896	0.00038724	0.000366291	0.000251172	0.000366291	0.000345378	0.000397688	0.000261608	0.000397688	0.000272088	0.000481417	0.000334896	0.000303498	0.000397691	0.000261637	0.000282567	0.000251172	0.00037676	0.000366291	0.000324429	0.000387222	0.000376757	0.000303498	0.000345362	0.000313965	0.000303485	0.000345362	0.000334896	0.000387227	0.00049191	0.000355827	0.000303517	0.000313965	0.000470947	0.000397688	0.000293018	0.000387224	0.000261637	0.000418637	0.000366293	0.000439566	0.000460481	0.000408158	0.000429086
442429	0.002	0.000396413	0.000264109	0.000284304	0.000192838	0.00029433	0.000274032	0.000497526	0.01841453	0.093921588	0.000548468	0.781565858	0.00261147	0.003340884	0.000263911	0.000558718	1.175250026	0.004114869	0.021837181	0.000855093	0.000487879	0.000457147	0.000711173	0.000568792	0.001444171	0.000813034	0.001975536	0.000446801	0.000324779	0.000894334	0.000416167	0.00028418	0.000304496	0.000324779	0.082888012	0.00041623	0.00091445	0.000446662	0.002416306	0.000314631	0.00093481	0.000385708	0.000548268	0.00029432	0.00033493	0.00033493	0.00033493	0.000294333	0.000294345	0.000223285	0.000416111	0.000284182	0.000497412	0.00034508	0.000385708	0.000365376	0.000334927	0.000284182	0.000324779	0.000436438	0.000324779	0.000284182	0.000527861	0.000284182	0.000314629	0.000294315	0.000436453	0.000233435	0.000466917	0.000314629	0.000355228	0.000314629	0.000680441	0.00039581	0.00034508	0.000527886	0.000284182	0.00033493	0.000345078	0.000284182	0.000436422	0.000304481	0.000324779	0.000324779	0.000192807	0.000274032	0.000294317	0.000274032	0.000405973	0.000345078	0.000304481	0.000355228	0.000345078	0.00033493	0.00042632	0.000274032	0.000284182	0.00044657	0.000324779	0.000375527	0.00029433	0.00029433	0.00029433	0.000416185	0.00042629	0.000405973	0.000487231	0.000314629	0.000274001	0.000304481	0.000253733	0.000304481	0.00034505	0.000324779	0.000436468	0.000446573	0.000375524	0.000426274	0.000324779	0.000375527	0.000375512	0.000456718	0.000405973	0.000345078	0.000324779	0.000304481	0.000345078	0.000416124	0.000253733	0.000345078
442430	0.002	0.000384917	0.000240222	0.000355758	0.000307485	0.000278657	0.000297903	0.00041343	0.016330896	0.091954665	0.000663554	0.735675226	0.002299105	0.003329707	0.000307499	0.00058678	1.146504852	0.004206268	0.020670447	0.001002645	0.00037522	0.000374863	0.000596203	0.000528877	0.001454644	0.000750265	0.002093075	0.000461303	0.000240222	0.000692608	0.000422879	0.000182569	0.000278686	0.000336341	0.078699025	0.000461379	0.000827088	0.000345922	0.002258324	0.000326702	0.000615262	0.000365152	0.000673162	0.000326719	0.000365152	0.000240195	0.000393994	0.000278657	0.000393965	0.000230613	0.000393996	0.000211395	0.000451661	0.000317124	0.000490097	0.000365152	0.000307485	0.000269049	0.000278659	0.000269049	0.000259439	0.000240222	0.000384358	0.000345922	0.000259439	0.000336312	0.000490102	0.000307485	0.000345908	0.000307499	0.000538543	0.000297877	0.000586466	0.00036514	0.000384355	0.000278657	0.000393994	0.000326702	0.000480619	0.000278659	0.000317095	0.000288269	0.000317095	0.00040359	0.00034592	0.000422764	0.000278657	0.000317092	0.000490399	0.000365123	0.000365138	0.000326702	0.000249817	0.000230614	0.000374745	0.000288267	0.000249832	0.000317095	0.00033631	0.000230613	0.000249832	0.00035553	0.000326702	0.000355588	0.000297875	0.000326702	0.000288267	0.000307485	0.000307487	0.000269049	0.000413183	0.000221005	0.000355516	0.000230613	0.000384355	0.00034592	0.000374748	0.00036514	0.000317095	0.000307485	0.000307485	0.000278643	0.00033631	0.000269049	0.000297877	0.000384386	0.000384343	0.000307485	0.000442011	0.000269049
442431	0.002	0.000532152	0.000246233	0.000285476	0.00019688	0.000374088	0.000334786	0.000571304	0.017499134	0.091414331	0.000581201	0.751695138	0.002424786	0.003321021	0.000403842	0.000611085	1.170042197	0.004253341	0.022058324	0.000967685	0.000799471	0.000374427	0.000620604	0.000561321	0.001282412	0.000591122	0.001916316	0.000492469	0.000255943	0.000778434	0.000512481	0.0002461	0.000295321	0.0002461	0.079115948	0.000364348	0.000916694	0.0002461	0.002174906	0.000354385	0.000571417	0.000295321	0.000561326	0.000354385	0.00041354	0.000344543	0.000315009	0.000226412	0.000295321	0.000295321	0.000443044	0.000275621	0.000393778	0.000423294	0.000472587	0.000383918	0.000315009	0.000305211	0.000374073	0.000236243	0.00047268	0.000295321	0.000305164	0.000226413	0.000216568	0.000344543	0.000551461	0.000305164	0.000433152	0.000374147	0.000403636	0.0002461	0.000590928	0.000393793	0.000413451	0.000275634	0.000324855	0.000315009	0.000344543	0.000265788	0.000403606	0.000324855	0.000374135	0.000344543	0.000275634	0.000354385	0.000354385	0.000374076	0.000413481	0.000364228	0.000354388	0.000315009	0.000354385	0.000433139	0.000403606	0.000354385	0.000324852	0.000374073	0.000354385	0.000374076	0.000393808	0.000295321	0.000265788	0.000216568	0.00036423	0.000393764	0.000275634	0.000334683	0.000295321	0.000295307	0.000403606	0.000403651	0.000275619	0.00036423	0.000315009	0.000423338	0.000354358	0.000393761	0.000354385	0.00036423	0.000334697	0.000334683	0.000275631	0.00049222	0.00036423	0.000423307	0.000295321	0.000285476	0.000255943	0.000246088
442432	0.002	0.000390613	0.000304542	0.000237901	0.000209352	0.000275967	0.000256975	0.000600002	0.016048474	0.087245307	0.00058102	0.740775937	0.002488196	0.003037797	0.00034262	0.0008294	1.195217183	0.003963903	0.02077577	0.00104079	0.000581502	0.00042828	0.000590342	0.000552347	0.001182127	0.000771603	0.001861797	0.000456957	0.000314031	0.000800079	0.000352152	0.000275965	0.000342592	0.000171275	0.076634353	0.000390187	0.000819047	0.000237901	0.00231409	0.000428296	0.000819206	0.000437797	0.000599928	0.000275967	0.00036161	0.00026645	0.000304528	0.000314029	0.000418765	0.000342578	0.00036161	0.000294997	0.000399721	0.000218869	0.0004473	0.000304514	0.000323546	0.000285482	0.000314031	0.000304514	0.000352126	0.00034258	0.0003045	0.000352095	0.000304514	0.000447312	0.000428254	0.000294997	0.000437752	0.000314029	0.00049505	0.00036161	0.000590276	0.000275967	0.000399702	0.000352081	0.000333063	0.000256933	0.000380627	0.000199824	0.000399704	0.000247416	0.000247418	0.000237901	0.000209339	0.000371127	0.000390159	0.000390171	0.000294997	0.000275965	0.00026645	0.000237901	0.000390173	0.000333063	0.000285482	0.000342578	0.000371127	0.00028551	0.000209339	0.000390159	0.000352095	0.000333063	0.000342578	0.000390159	0.000275965	0.000256933	0.00036161	0.000247416	0.000285482	0.000333046	0.000323517	0.000314014	0.000323546	0.00026645	0.00026645	0.00032356	0.000323562	0.000380642	0.000323517	0.000466301	0.000266436	0.000304514	0.00038063	0.000437754	0.000380642	0.000352095	0.000237772	0.000256921	0.000304502	0.000304516
442433	0.002	0.000536477	0.000306245	0.000262396	0.000338931	0.000338928	0.000382677	0.000667375	0.019701636	0.101403522	0.000722241	0.837803387	0.002526381	0.003709453	0.000382693	0.000601833	1.338753262	0.004731633	0.024101549	0.000910149	0.000646041	0.000492663	0.000776891	0.000689399	0.001743143	0.001029015	0.002095864	0.000382745	0.000295195	0.00088679	0.000437412	0.000371778	0.000262396	0.000328045	0.089049961	0.000328029	0.000941211	0.000295195	0.002437608	0.00043736	0.000842717	0.000382663	0.000590626	0.000327996	0.000317062	0.000338928	0.000328029	0.000262382	0.000557937	0.000273329	0.000481095	0.000207682	0.000404529	0.000349862	0.000404417	0.000229596	0.000371729	0.00030613	0.000360813	0.000328029	0.000415478	0.000448376	0.000448311	0.000262396	0.00043733	0.000371729	0.000459229	0.000327996	0.000568628	0.000338931	0.000415461	0.000338928	0.000645328	0.000273346	0.000360781	0.000317062	0.000317062	0.000349862	0.000393595	0.000349862	0.000382663	0.000371729	0.000327996	0.00039363	0.000295195	0.000481079	0.000382663	0.000295198	0.000404513	0.000415464	0.00043733	0.000229596	0.000317064	0.000382663	0.000382663	0.000459196	0.000470128	0.000317064	0.000393595	0.000306146	0.00038266	0.000371729	0.000491994	0.000382663	0.000349862	0.000360797	0.000481079	0.000382663	0.000295179	0.000284264	0.000426393	0.00038266	0.000349862	0.000338947	0.000393598	0.000437311	0.000371729	0.000284261	0.000317048	0.000404529	0.000404529	0.000415461	0.000437295	0.000393595	0.000284264	0.000240514	0.00054671	0.000338928	0.000338928	0.000426393
442434	0.002	0.00044738	0.00034058	0.000276637	0.000308536	0.000287261	0.000340437	0.000596057	0.018746771	0.0983582	0.000692111	0.816467135	0.002609504	0.003080948	0.000468243	0.000841635	1.291257146	0.004495422	0.022891496	0.000992554	0.000692804	0.000425641	0.000724437	0.000681503	0.001471129	0.000692207	0.001931667	0.000585415	0.000244689	0.000798709	0.000478803	0.000287245	0.000287243	0.000329797	0.086241841	0.000521427	0.00089441	0.000393631	0.002436124	0.000436217	0.000734424	0.00041494	0.000670653	0.000372354	0.000340437	0.000297883	0.000297883	0.000308522	0.000308522	0.000361714	0.000521363	0.000340437	0.000510723	0.000287243	0.000489411	0.000340453	0.00031916	0.000244659	0.000212772	0.000361714	0.000382991	0.000425561	0.000329797	0.000414908	0.000329797	0.000308538	0.000457494	0.000382994	0.000478755	0.000223411	0.0004043	0.000287243	0.000628057	0.000276605	0.000542653	0.00031916	0.000468118	0.000297883	0.000351074	0.000329797	0.000446841	0.000404271	0.000361717	0.000244657	0.0003298	0.000329797	0.000265965	0.000244689	0.00046815	0.000351077	0.000382991	0.000244688	0.0004043	0.00023405	0.000361714	0.00030852	0.000404271	0.000340437	0.000297883	0.000457478	0.0003298	0.000276605	0.000382991	0.000372354	0.000276603	0.000404287	0.00030852	0.000340437	0.000361714	0.000265965	0.000361714	0.000372351	0.000436185	0.000361714	0.0003298	0.000382991	0.00031916	0.000436185	0.000308522	0.000382991	0.000436183	0.000287243	0.000468102	0.000414908	0.000404271	0.000404268	0.000265918	0.000372354	0.000361714	0.000393628
442435	0.002	0.000413256	0.000300212	0.000253244	0.000262624	0.000178223	0.000225106	0.000535018	0.01634944	0.08735198	0.000619677	0.719324209	0.002557329	0.002926344	0.000290806	0.000629291	1.073587711	0.004432872	0.020750184	0.000875128	0.00062954	0.000441379	0.000572767	0.000507106	0.001334777	0.00080746	0.001882446	0.000365796	0.000262624	0.00078866	0.000422117	0.000215754	0.000375221	0.000328281	0.077659552	0.000469113	0.000694552	0.000328281	0.001920305	0.000243866	0.000713269	0.000356446	0.000525469	0.000356418	0.000459749	0.000253244	0.000328281	0.000272002	0.000281385	0.000337659	0.000450284	0.000206347	0.000365829	0.000309522	0.000365812	0.000281425	0.000262624	0.000206347	0.0003189	0.000234485	0.00045976	0.000206334	0.000393923	0.000300142	0.000309522	0.000281383	0.000506703	0.000309522	0.00039398	0.000253244	0.000253246	0.000253244	0.000544155	0.00030952	0.00040333	0.000253246	0.000281383	0.000225106	0.000300156	0.000262624	0.000384604	0.0003189	0.000290763	0.000225093	0.000262624	0.000337718	0.000356418	0.000440875	0.000393949	0.000281383	0.000300142	0.000337661	0.000422074	0.000234473	0.000300142	0.000243866	0.000243866	0.00030952	0.000337687	0.000262624	0.000272005	0.000440875	0.000356418	0.000337661	0.0003189	0.000337647	0.000431455	0.000384555	0.000300142	0.000272002	0.000272002	0.000337659	0.000253246	0.0003189	0.000253218	0.00034704	0.000422088	0.000384557	0.000337659	0.000290747	0.000253244	0.000365812	0.000300142	0.000281383	0.000234471	0.000225092	0.00030952	0.000300144	0.00035642	0.000290763
442436	0.002	0.00036987	0.000307834	0.00023746	0.000193487	0.000211077	0.000246256	0.000448704	0.015244362	0.083293866	0.000783955	0.689677356	0.001944054	0.002709004	0.000325502	0.000607796	1.040943877	0.003617882	0.018751538	0.000794097	0.0004404	0.000343432	0.000669269	0.000457647	0.001287011	0.000677858	0.001863163	0.000439967	0.000307873	0.000845529	0.000325408	0.000369398	0.000290229	0.000307821	0.072614315	0.000413523	0.00077472	0.000219871	0.001942765	0.000272642	0.000810088	0.000263846	0.000563248	0.000281435	0.000263846	0.000211077	0.000202281	0.000246256	0.000307834	0.000219871	0.000325412	0.000140717	0.000343026	0.000290229	0.000316614	0.000263846	0.000219873	0.000246256	0.00032541	0.000219871	0.00032541	0.000263846	0.000395784	0.000255026	0.000316614	0.000290231	0.000378179	0.000263846	0.000307834	0.000193487	0.000325408	0.000307821	0.000554305	0.000202269	0.000343013	0.000316614	0.000246256	0.000255052	0.000202281	0.000246256	0.00032541	0.000263819	0.000263846	0.000369425	0.000369409	0.000360589	0.000281435	0.000299025	0.000334204	0.000299025	0.000360616	0.000307821	0.000290229	0.000395771	0.000307821	0.000369396	0.000246256	0.000369396	0.000255039	0.000202281	0.000378179	0.000263832	0.000219873	0.000316654	0.000299025	0.00023746	0.000325408	0.00032541	0.000378179	0.000281435	0.000237449	0.00025505	0.000228667	0.00023746	0.000246256	0.000334204	0.000299025	0.00019346	0.000219871	0.000290216	0.000263846	0.000272639	0.000237447	0.000290231	0.000263846	0.000457375	0.000228653	0.000316614	0.000281435	0.000263819
442437	0.002	0.00051047	0.000319943	0.000229863	0.000279878	0.000249852	0.000339796	0.000479956	0.018353265	0.090926488	0.000710419	0.774022999	0.002319963	0.003017218	0.000399957	0.000650583	1.154833043	0.004145781	0.021672884	0.00100255	0.000560559	0.000380072	0.000780575	0.00058006	0.001331929	0.000780298	0.001935343	0.000510029	0.000379805	0.00073034	0.000359814	0.000439841	0.000399777	0.000239856	0.082141654	0.000459771	0.000780206	0.000229862	0.002338516	0.000259845	0.000790198	0.000449851	0.000549905	0.000349792	0.000479759	0.000269838	0.000329804	0.000379775	0.000399733	0.000359784	0.000399777	0.000229863	0.000359784	0.00028981	0.000499779	0.000329801	0.000299791	0.000299838	0.000279833	0.000279833	0.000389767	0.000239856	0.000269838	0.000359784	0.000259845	0.000339796	0.000489739	0.000409755	0.000539767	0.000269838	0.000359784	0.000459756	0.000509819	0.000339796	0.000329804	0.000309816	0.000329804	0.000309813	0.000259845	0.000369779	0.00025983	0.000329804	0.000409755	0.000369812	0.000299821	0.000289825	0.000349792	0.000299821	0.000369779	0.000379775	0.000339799	0.000279833	0.000269838	0.00024985	0.000279833	0.000239856	0.000299821	0.000239856	0.000309813	0.000369777	0.000299821	0.00039976	0.000219868	0.000319808	0.000269838	0.000349792	0.000349762	0.000259845	0.000409755	0.000289828	0.000349789	0.000319808	0.000319808	0.000449761	0.000269838	0.000289828	0.000309813	0.000389767	0.000309801	0.000299821	0.000339796	0.000239843	0.000339796	0.000309813	0.000339796	0.000349777	0.000309813	0.000389767	0.000289825	0.00024985
442438	0.002	0.000441555	0.000348683	0.000235886	0.000256377	0.000205105	0.000307665	0.00055405	0.01819366	0.097737915	0.000646622	0.796059015	0.002619728	0.002816547	0.000420982	0.00064663	1.334855727	0.004106443	0.022053465	0.000854644	0.000595648	0.000472104	0.000697865	0.000625939	0.00161402	0.001017086	0.001903467	0.000440958	0.00034867	0.000687632	0.000512866	0.000317918	0.000348744	0.00031789	0.083962387	0.000420465	0.000944462	0.000297381	0.002286306	0.000358908	0.000759335	0.000297394	0.000543674	0.000338396	0.000420465	0.000266617	0.000235853	0.000297379	0.000328189	0.000348652	0.000399959	0.000348655	0.000358908	0.00031789	0.000482009	0.000276842	0.000266617	0.00027687	0.000297381	0.000369161	0.000410181	0.000235837	0.000451199	0.000235853	0.000328174	0.000328143	0.000430705	0.000256361	0.000430718	0.000369163	0.000410209	0.000317888	0.000574423	0.00043069	0.000348652	0.000246107	0.000338396	0.000358908	0.00027687	0.000358892	0.000369161	0.00024611	0.000420467	0.000328143	0.000256364	0.000451306	0.000287126	0.000348652	0.000328143	0.000256361	0.000297363	0.000420434	0.000338384	0.000266601	0.000328143	0.000328143	0.000338396	0.000246092	0.000317859	0.000338396	0.000256361	0.00034867	0.000348652	0.000461452	0.00031789	0.000358908	0.000256361	0.000287126	0.000266617	0.000297381	0.000328143	0.000369161	0.000369163	0.000225583	0.000287128	0.000399925	0.000307619	0.000297381	0.000379416	0.000399923	0.00031789	0.000369161	0.000348652	0.000440961	0.000338384	0.000297379	0.000358908	0.000307634	0.000358905	0.000348637
442439	0.002	0.00048763	0.000298394	0.000188952	0.000278475	0.000228732	0.000218788	0.000467683	0.017764818	0.091619711	0.000756482	0.762236747	0.002469285	0.003234431	0.000238693	0.000497618	1.271122035	0.004042828	0.020631994	0.000927673	0.000608078	0.000467736	0.000676734	0.000547612	0.00138539	0.000716826	0.002066261	0.000487382	0.000318237	0.000836149	0.000308323	0.000298392	0.000248622	0.000358061	0.082072137	0.000547113	0.000935789	0.000387911	0.002186669	0.000298347	0.000856111	0.000288404	0.000616887	0.000258568	0.000377906	0.000328183	0.000208843	0.000228717	0.000318237	0.000298347	0.000417702	0.000268514	0.000437622	0.000338156	0.000447553	0.000238676	0.000328198	0.000268511	0.000367992	0.000358016	0.000437624	0.000387852	0.00036796	0.000397798	0.000268511	0.000188953	0.000467472	0.00034807	0.000377908	0.000298362	0.000507294	0.000278457	0.000676647	0.000328183	0.000358016	0.000308291	0.000417673	0.000288401	0.000228732	0.000238676	0.00046747	0.000397768	0.00036796	0.000358016	0.000238678	0.000268511	0.000397813	0.00032818	0.000308291	0.000318222	0.000298347	0.000338126	0.00034807	0.000377906	0.000338126	0.000358108	0.000358016	0.000397795	0.000268511	0.000348072	0.000318234	0.000358016	0.000328183	0.000387849	0.000377891	0.000427661	0.000298347	0.000318237	0.000377908	0.000318237	0.000348072	0.000358016	0.000298347	0.000367945	0.000258508	0.000358016	0.000367962	0.000288386	0.00034807	0.000417655	0.00032818	0.000328183	0.000417685	0.000248622	0.000358016	0.000298347	0.000407741	0.000377908	0.00032818	0.000348072
442440	0.002	0.000416774	0.000370204	0.00022195	0.000240446	0.000295933	0.000249736	0.000509017	0.016379093	0.086927913	0.000694244	0.726855048	0.002277571	0.002924163	0.000314428	0.000527877	1.245518079	0.003890088	0.019306673	0.000937601	0.000555675	0.000435175	0.000610834	0.000583078	0.001176425	0.000685018	0.001874751	0.000434723	0.000240446	0.000842952	0.000397674	0.0002867	0.000351655	0.000295988	0.078617225	0.000369991	0.000749784	0.000332938	0.002051707	0.000351406	0.000592207	0.000332926	0.000564446	0.000305279	0.000332924	0.000231199	0.000221952	0.000258969	0.00035142	0.000231197	0.000323677	0.000295933	0.000444191	0.000212701	0.000342173	0.000231171	0.000342173	0.000305195	0.000323675	0.000360669	0.000416188	0.000231199	0.00042546	0.000332924	0.000286686	0.000379164	0.00039766	0.000314428	0.000388455	0.000323677	0.000453438	0.000286684	0.000499599	0.000295933	0.000277451	0.000314428	0.000286684	0.000286684	0.000240432	0.000212702	0.000388411	0.000258941	0.000314428	0.000240418	0.000295933	0.000277437	0.000286686	0.000360669	0.000323677	0.000305128	0.000240446	0.000305179	0.000323677	0.000194206	0.000369918	0.000305179	0.000379261	0.00026819	0.000277437	0.000295933	0.000277439	0.000295933	0.000369904	0.000314428	0.000268188	0.000314428	0.000249665	0.000295933	0.000258941	0.000286684	0.000268188	0.000277437	0.000240432	0.000286684	0.000425418	0.000286684	0.000369931	0.000305179	0.000388411	0.000240446	0.000379164	0.000379164	0.000212688	0.0002589	0.000332924	0.000184957	0.000397658	0.000453177	0.000240446	0.000360666
442441	0.002	0.000338547	0.00036804	0.000268518	0.000308283	0.00021878	0.000238669	0.000597015	0.017677449	0.094063217	0.000627076	0.768463612	0.002830886	0.003516015	0.000407937	0.000647337	1.139631392	0.004366741	0.021127225	0.000988362	0.000637493	0.000348431	0.000517402	0.000537283	0.001485401	0.000896219	0.002036126	0.00036795	0.000318229	0.000766636	0.000497334	0.000358052	0.000278463	0.000278448	0.08242104	0.000427697	0.000786332	0.000248616	0.002628372	0.00032819	0.000736417	0.000397842	0.000557244	0.000278448	0.000308281	0.000288394	0.000377908	0.000248614	0.000427647	0.000298337	0.000348061	0.000308281	0.000437593	0.000377893	0.000278448	0.000358004	0.000387839	0.000258559	0.000308283	0.000338115	0.0003978	0.000288394	0.000417689	0.00021878	0.000268505	0.000407773	0.000477552	0.000328172	0.000467485	0.000308283	0.000447536	0.000348059	0.000527243	0.000298337	0.000358004	0.000377893	0.000298352	0.000358004	0.000318214	0.000248599	0.000457526	0.000358004	0.000348059	0.000248614	0.000298337	0.000288362	0.00036795	0.000457529	0.000348061	0.000318226	0.000377893	0.000268503	0.000358004	0.000278436	0.000377896	0.000149154	0.000358004	0.000268503	0.000258559	0.000397782	0.000278448	0.000278419	0.000308283	0.000447551	0.000387854	0.000318226	0.000278446	0.000258559	0.000338118	0.000298325	0.000208821	0.000338115	0.00036795	0.000367948	0.000298337	0.000497272	0.00036795	0.000427632	0.000308281	0.00036795	0.00026849	0.00021878	0.000387839	0.000358004	0.000248614	0.000417748	0.000238669	0.000308281	0.000427617	0.000348061
442442	0.002	0.000259581	0.000337357	0.000224647	0.000207405	0.00025921	0.000224647	0.000475567	0.015346249	0.079653443	0.000605572	0.674210697	0.002032458	0.002896679	0.000354382	0.000501847	1.0622911	0.003486209	0.019039172	0.000823509	0.000467181	0.000363328	0.000683249	0.000475539	0.001186028	0.000657222	0.001664483	0.000362918	0.000388825	0.000821928	0.000319729	0.000233299	0.000285129	0.000216019	0.072395514	0.000440761	0.000631274	0.00024193	0.002048355	0.000337022	0.00072649	0.000371596	0.000466794	0.000241927	0.000293781	0.000328329	0.000259208	0.000293769	0.000354251	0.000293769	0.000406118	0.000285129	0.000432065	0.000285129	0.000336971	0.000293769	0.000259208	0.000259223	0.000215982	0.000181445	0.000371544	0.000267847	0.000371544	0.000172805	0.000250567	0.000241927	0.000397481	0.000259208	0.000388868	0.000354251	0.000224647	0.00024194	0.000544533	0.000250567	0.000276488	0.000224647	0.000285129	0.000285129	0.000354251	0.000259195	0.000518649	0.000241927	0.000336962	0.000233325	0.000241927	0.00031969	0.000336986	0.00031969	0.000259208	0.000293769	0.000241927	0.000285127	0.000267849	0.000259208	0.000311049	0.00031969	0.000250567	0.000311049	0.000241914	0.000267849	0.000319688	0.000207366	0.000285129	0.000380211	0.000328331	0.00031969	0.000285127	0.000302408	0.000311062	0.00031969	0.000207353	0.000216008	0.000241927	0.000354251	0.000293769	0.000207366	0.000267847	0.000241927	0.000250567	0.00030241	0.000285142	0.000267849	0.000293745	0.000311049	0.000241927	0.00034561	0.000380183	0.000267849	0.000267849	0.000336968
442443	0.002	0.000470868	0.000274527	0.000333083	0.000254718	0.000215506	0.000235097	0.000480124	0.016862461	0.092616038	0.000814076	0.756454104	0.002493211	0.002996969	0.000303783	0.000627804	1.180088847	0.003901479	0.020921971	0.001012897	0.000598504	0.000323392	0.000568467	0.000559106	0.001236877	0.000647106	0.001838061	0.000519471	0.000382136	0.00081411	0.000362486	0.000352748	0.000362442	0.000254689	0.082735295	0.000401671	0.000804098	0.000372256	0.001996002	0.000431028	0.000784436	0.000352663	0.000509659	0.000284077	0.000440925	0.000205695	0.000333057	0.00027428	0.000391857	0.000313463	0.000460457	0.000431028	0.000372283	0.00031346	0.000489892	0.000303668	0.000254662	0.000293872	0.000401713	0.000293872	0.000411422	0.00032326	0.00024488	0.000235083	0.000313463	0.000333054	0.000440824	0.00027428	0.000450736	0.000215505	0.000411434	0.000411419	0.000637048	0.000333054	0.000362442	0.000264483	0.000391828	0.000382034	0.000333054	0.000362486	0.000440869	0.00032326	0.000264483	0.000313463	0.000293872	0.000382031	0.000352616	0.000391889	0.000538871	0.000362442	0.000401625	0.000235098	0.000284075	0.000313463	0.000411422	0.000225301	0.000352645	0.000323257	0.000372237	0.000284075	0.00032326	0.000244892	0.000352645	0.000323257	0.000313463	0.000313463	0.000264471	0.000372237	0.000254689	0.000235096	0.000411419	0.000391828	0.000313463	0.000431025	0.000254689	0.000235082	0.000362442	0.000264469	0.000244865	0.00027428	0.000313463	0.000254689	0.000362442	0.000303666	0.000382034	0.000264483	0.000293872	0.000313463	0.000352619	0.000352645
442444	0.002	0.000488409	0.000243883	0.000281436	0.000159434	0.000356423	0.000272047	0.000478936	0.016807063	0.087844973	0.000647852	0.726447498	0.00239462	0.002935385	0.000431635	0.000694961	1.089672418	0.003782753	0.020239406	0.000903245	0.00061054	0.000544693	0.000647674	0.000657042	0.001381911	0.000713586	0.002033514	0.000488048	0.000328247	0.000788831	0.00030949	0.000225082	0.000328261	0.000281354	0.077254454	0.000440945	0.000675731	0.000225082	0.002251618	0.000271977	0.00068519	0.000384546	0.000534871	0.000215704	0.000328249	0.000290731	0.000309462	0.000318868	0.000440846	0.000318882	0.000365761	0.000309488	0.000365763	0.000309488	0.000487892	0.000300111	0.000234461	0.000300111	0.000347004	0.000300111	0.00024384	0.000328247	0.000356383	0.000281354	0.000347004	0.000281354	0.00038456	0.000215704	0.000234435	0.00028134	0.000440872	0.000206312	0.000609927	0.000384546	0.000337624	0.000403429	0.000290731	0.000225083	0.000262597	0.00030949	0.000300111	0.000281354	0.000290734	0.000271977	0.000253218	0.000281354	0.000328245	0.000318868	0.000337624	0.000309488	0.000281354	0.000422073	0.000309488	0.000262597	0.000309488	0.000271974	0.000281354	0.000290731	0.00031887	0.000309518	0.000318868	0.000328261	0.000337624	0.000347002	0.000225082	0.000300111	0.000356383	0.000281354	0.000365761	0.00030949	0.000337624	0.000262583	0.000253218	0.000300111	0.000412654	0.000328247	0.000318865	0.000300111	0.000281354	0.000271974	0.000262597	0.000318868	0.000281354	0.000300111	0.000347002	0.000234461	0.000328245	0.000262597	0.000309488	0.000281354
442445	0.002	0.000476171	0.000262305	0.000232878	0.000174648	0.000203756	0.000213458	0.000572855	0.017657841	0.090584831	0.000767479	0.752014456	0.002409868	0.003492007	0.000300839	0.00057333	1.184244789	0.004044755	0.022009939	0.000797954	0.000602492	0.000329907	0.000543657	0.000524281	0.001410423	0.000845247	0.001908684	0.000397841	0.000300842	0.000874596	0.000329892	0.000281378	0.000320203	0.000261971	0.079931013	0.000349411	0.000767096	0.000271675	0.002329517	0.00032989	0.000757472	0.000300783	0.000679643	0.000232864	0.000261973	0.000281378	0.00029108	0.00029108	0.000436649	0.000407528	0.000339582	0.000242537	0.000388093	0.000320189	0.000426964	0.000320186	0.000359043	0.00027166	0.000281376	0.000252267	0.00040754	0.000320203	0.00044635	0.00022316	0.00032989	0.00029108	0.000514402	0.000388093	0.00025224	0.000359013	0.000456114	0.000252269	0.00064076	0.00032989	0.000378404	0.000339591	0.000271662	0.000252269	0.000339594	0.000271675	0.000252255	0.000252269	0.000271675	0.000320189	0.000271675	0.000261971	0.000252269	0.000242566	0.000426962	0.000310485	0.000358997	0.000271675	0.000329875	0.000291082	0.000329892	0.000300783	0.000388105	0.000281378	0.000388137	0.000378416	0.000194052	0.000358999	0.000310485	0.000261971	0.000465787	0.000339594	0.000232849	0.000242566	0.00035897	0.000252269	0.000320186	0.00032989	0.000388135	0.000281378	0.000320131	0.000252269	0.00032989	0.000349295	0.000349295	0.000407513	0.000281378	0.000310485	0.000339591	0.0003687	0.000291077	0.000368703	0.000388105	0.000281376	0.00032989	0.000446335
442446	0.002	0.000299525	0.00024133	0.000357102	0.000231634	0.000250937	0.000289542	0.000589055	0.017149277	0.088761774	0.000589192	0.748258522	0.00256216	0.003001342	0.000347522	0.000521896	1.381368654	0.003766243	0.021283766	0.000842153	0.000696126	0.000425123	0.000656899	0.000560535	0.001412348	0.00086999	0.001879001	0.000521586	0.000183376	0.000927922	0.000415184	0.000366781	0.00032822	0.000347467	0.079256953	0.000473207	0.000608391	0.000289542	0.002122408	0.000328147	0.000763325	0.000270239	0.000502081	0.000299192	0.000270239	0.00021233	0.00034745	0.000231634	0.00036674	0.000279892	0.00052134	0.00034745	0.000492438	0.000299192	0.000366753	0.000260587	0.00021233	0.000328118	0.000289542	0.000212317	0.000502061	0.000299192	0.000337814	0.00020265	0.0003571	0.000260587	0.000424675	0.000241284	0.000357102	0.000279906	0.000347452	0.000328176	0.000559972	0.000318497	0.000376434	0.000270239	0.000318497	0.000308845	0.000337797	0.000299192	0.00043433	0.000347467	0.000395708	0.000279889	0.00021233	0.00032815	0.0003378	0.000308845	0.000424692	0.000357117	0.0003571	0.000279877	0.000337797	0.000231505	0.000376391	0.000299192	0.000202651	0.000376405	0.000279892	0.000260587	0.000299192	0.000289542	0.000318497	0.000463425	0.000308845	0.000405358	0.000366753	0.000270239	0.000202664	0.000250937	0.000308847	0.000366767	0.000328135	0.000337797	0.000337802	0.000376405	0.000328147	0.000250908	0.000260587	0.000328147	0.000241284	0.000347452	0.000366753	0.000241243	0.000395705	0.000357088	0.000405375	0.000386062	0.00038607	0.000328147
442447	0.002	0.000432847	0.000198835	0.000181544	0.000267995	0.000216124	0.000285309	0.000415119	0.015245658	0.080431393	0.000666209	0.680054345	0.002224927	0.002934649	0.000328679	0.000554148	1.003193144	0.003681471	0.018488874	0.000780759	0.000571511	0.000424186	0.000553669	0.000475842	0.001247707	0.000579786	0.001569704	0.000363116	0.000337299	0.000692244	0.000345839	0.000293929	0.000268006	0.000328612	0.071006277	0.000458343	0.000657447	0.000190189	0.001874739	0.000267997	0.000648783	0.000293942	0.000527612	0.000363116	0.000328509	0.000285285	0.000293931	0.000198834	0.000302573	0.000293929	0.000371775	0.000293929	0.000319865	0.000311219	0.00045825	0.000250703	0.000285283	0.000224744	0.000319865	0.000216137	0.000363101	0.000233414	0.000311219	0.000216087	0.00025069	0.000293931	0.000319867	0.000354457	0.000449619	0.000302575	0.000380419	0.000302573	0.000605489	0.000311219	0.000354444	0.00020748	0.000276639	0.000302575	0.000319863	0.000328498	0.000345839	0.000181531	0.000337155	0.000302575	0.000259349	0.000276639	0.000319865	0.000198835	0.000354446	0.000276639	0.000302573	0.000293929	0.000337155	0.000267993	0.000250705	0.000319852	0.000389024	0.000293929	0.000285272	0.000397683	0.000267993	0.000207479	0.000242059	0.000293929	0.000233414	0.000311219	0.000267995	0.000337152	0.000285259	0.000285283	0.00036309	0.000216124	0.000259349	0.000337142	0.000389037	0.000302575	0.000302573	0.000276639	0.000337155	0.000328534	0.00026798	0.000293929	0.000250705	0.000233414	0.000302575	0.000319865	0.000337155	0.000259336	0.000389024	0.000224772
442448	0.002	0.000419182	0.000361824	0.000304549	0.000228305	0.000199766	0.000266356	0.000504419	0.016932381	0.086687922	0.000637845	0.723720974	0.002516028	0.003074055	0.000380538	0.000638277	1.069435786	0.004090816	0.020916825	0.000916317	0.000609722	0.000390546	0.000780977	0.000561692	0.001372918	0.00071415	0.001889819	0.000390109	0.00031392	0.00071416	0.000390035	0.000323434	0.000256856	0.000285381	0.078768383	0.000409124	0.000752151	0.000313917	0.002322301	0.000352013	0.000675895	0.000294895	0.000513888	0.000332945	0.00031392	0.00035197	0.000304406	0.000209279	0.000285381	0.000294892	0.000351999	0.000237817	0.000380521	0.000285381	0.000485192	0.000209278	0.000323431	0.000342456	0.000256844	0.000275855	0.000390066	0.000228304	0.000313917	0.000171228	0.000285381	0.000256858	0.000399532	0.000313934	0.000409046	0.000256842	0.000304408	0.000285381	0.000428088	0.000294895	0.00035197	0.000256844	0.000313977	0.000304406	0.00037101	0.000342459	0.000437599	0.00024733	0.00031392	0.000304404	0.000256842	0.000285381	0.000304321	0.000332943	0.000475664	0.000285381	0.000332945	0.000361484	0.000304406	0.000228303	0.000266356	0.000237817	0.000256842	0.000237817	0.000285352	0.00025683	0.000390006	0.00024733	0.000256842	0.000304406	0.000361482	0.000275869	0.000313917	0.000370995	0.000266356	0.000399546	0.000323417	0.000370995	0.000342456	0.000323431	0.000275869	0.000361482	0.000370995	0.000351968	0.000294895	0.000399532	0.000313917	0.000256828	0.000399532	0.000294895	0.000399532	0.000237802	0.000266327	0.00031392	0.000266356	0.00035197
442449	0.002	0.00028306	0.000266121	0.000157987	0.000241175	0.000166302	0.000166302	0.000449205	0.01468836	0.078436843	0.000482673	0.64256748	0.00210665	0.002964995	0.00029953	0.000491224	0.947700675	0.003423044	0.017894949	0.000767288	0.00045824	0.000291179	0.000557638	0.000516049	0.001149952	0.000482642	0.001719198	0.000374342	0.000357612	0.000707608	0.000357625	0.000282713	0.000207877	0.000315998	0.0692192	0.00040754	0.00059914	0.00030766	0.001752849	0.000315988	0.000799161	0.000390874	0.000482505	0.000224509	0.00030766	0.000207877	0.000166301	0.000291029	0.000324302	0.000191247	0.000349263	0.000232823	0.000357562	0.000241139	0.000315974	0.000199563	0.00030766	0.000232823	0.000249453	0.000249453	0.000365866	0.000232823	0.00032429	0.000282713	0.000257767	0.000249453	0.000282713	0.000274399	0.000424201	0.000257769	0.000266083	0.000232823	0.000507474	0.000257757	0.000224495	0.000224507	0.000315986	0.000232823	0.000182907	0.000174617	0.00030766	0.000241139	0.000216193	0.000249453	0.000241139	0.000266071	0.000266083	0.000232823	0.000407465	0.000324288	0.000191247	0.000266083	0.00022452	0.00030766	0.000349213	0.000374192	0.000249453	0.000249453	0.000282715	0.000266083	0.000216156	0.000216168	0.000182907	0.000307657	0.000282713	0.000224507	0.000199562	0.000315974	0.00034092	0.000282713	0.000166302	0.000224507	0.000349236	0.000249428	0.000249453	0.000315974	0.000282715	0.000315974	0.000266081	0.000291029	0.000191234	0.000291029	0.000274397	0.000232823	0.000382496	0.000299343	0.000241137	0.000249453	0.000365864	0.000257767
442450	0.002	0.000407893	0.000232767	0.000261865	0.000271565	0.000193973	0.00034918	0.000485244	0.017475657	0.090068124	0.000923112	0.750888926	0.002280979	0.00339132	0.000388018	0.000787131	1.302271074	0.004198829	0.02142015	0.000865776	0.000602128	0.000378321	0.000553135	0.000582344	0.001302298	0.000854683	0.00205493	0.000582302	0.00039766	0.000718419	0.000426801	0.000310372	0.000417101	0.000310357	0.080442907	0.000426803	0.00085441	0.000339454	0.002152412	0.000494765	0.000601704	0.000358868	0.000553046	0.000203671	0.000378265	0.00028126	0.000339469	0.000252166	0.000407345	0.000203672	0.000591913	0.000339452	0.000368549	0.000300657	0.000504464	0.000290962	0.000329757	0.000339454	0.000300657	0.000397646	0.000203687	0.000339454	0.000261836	0.00029096	0.000349151	0.000242466	0.000572397	0.000261865	0.000514147	0.00030066	0.000397692	0.000193972	0.000582172	0.000387948	0.000494806	0.000426757	0.000310343	0.000261863	0.000232767	0.000310357	0.000358851	0.00028126	0.000310357	0.000290962	0.000358851	0.000339454	0.000378248	0.000203671	0.000436454	0.000261863	0.000358837	0.000242468	0.000378248	0.000261865	0.000339439	0.000329754	0.000242466	0.000193972	0.000320054	0.00028126	0.000271563	0.000368549	0.000271563	0.000320057	0.000339454	0.000310357	0.000378248	0.000349151	0.000300657	0.000339454	0.00030066	0.000329754	0.000252195	0.000300657	0.00029096	0.00030066	0.000358851	0.000252163	0.000320042	0.000349137	0.000378234	0.000300657	0.00028126	0.000426757	0.00028126	0.000320054	0.000320057	0.000223055	0.000339469	0.000252163
442451	0.002	0.000378702	0.000261901	0.000310414	0.00020369	0.00020369	0.00021339	0.000407472	0.016446493	0.089253465	0.00072826	0.753490039	0.002261645	0.00334126	0.000339497	0.000699516	1.187184746	0.004110727	0.021126135	0.000934098	0.000583002	0.000407469	0.000816111	0.000533753	0.001429336	0.000844835	0.001858207	0.00048514	0.000300687	0.000952519	0.000339485	0.000252188	0.000300716	0.000290986	0.079617446	0.000388187	0.00092238	0.000300702	0.001956548	0.00043654	0.000873957	0.000426825	0.000543582	0.000271587	0.000291001	0.000300687	0.000261889	0.000291001	0.000397653	0.000281286	0.000378326	0.000358884	0.000300687	0.000290986	0.000591981	0.000261887	0.00040738	0.000281274	0.000310385	0.00021339	0.00038801	0.000339543	0.000475377	0.000223061	0.000329784	0.000223075	0.000368584	0.000252188	0.000426798	0.000339485	0.000436509	0.000135793	0.000591852	0.00020369	0.000407411	0.000329801	0.000281274	0.000281286	0.000281286	0.00037828	0.000349171	0.000290986	0.000358884	0.000223088	0.000310385	0.000339485	0.000426839	0.000281286	0.000329784	0.000339485	0.000310385	0.000387983	0.000329784	0.000252188	0.000300687	0.000329784	0.000290986	0.000271587	0.000252188	0.00030067	0.000271573	0.00033947	0.000349183	0.000397679	0.000310385	0.000397682	0.000358884	0.000300716	0.000339485	0.000387981	0.000291001	0.000290972	0.000300687	0.000290986	0.000290986	0.000358884	0.000329755	0.000310385	0.000310385	0.000329784	0.000349183	0.000281286	0.000281286	0.000300685	0.000320083	0.000290986	0.000349183	0.000213389	0.000407409	0.000310356
442452	0.002	0.000563475	0.000302195	0.000364864	0.000416816	0.000291728	0.000281308	0.000583902	0.018828144	0.096017427	0.000709179	0.806518403	0.002386851	0.003367694	0.000270906	0.000688659	0.999903759	0.0040328	0.022885863	0.000825621	0.000563488	0.000427546	0.000667465	0.000615201	0.001252319	0.000740744	0.002038796	0.000458478	0.000406383	0.000751151	0.000333437	0.000364661	0.000354241	0.000302146	0.086033815	0.000364661	0.000708901	0.000260471	0.002364685	0.00039595	0.000792454	0.000270904	0.000698582	0.000333404	0.000343824	0.000322983	0.000343855	0.000239633	0.000354241	0.000239635	0.000260471	0.000208378	0.000322986	0.000406336	0.000489858	0.000291728	0.000312348	0.000448027	0.000354241	0.000239633	0.000375081	0.000343821	0.000468867	0.000489733	0.000260471	0.000312566	0.000489752	0.000229214	0.000489767	0.000260471	0.000333388	0.000239633	0.000604521	0.000458447	0.000354241	0.000322986	0.000427174	0.000250053	0.000375079	0.000281295	0.000354241	0.000395916	0.000364646	0.000270891	0.000343824	0.000302149	0.000437594	0.000375079	0.000427221	0.000197957	0.000364661	0.000270891	0.000322986	0.000343821	0.000375079	0.000375079	0.000270891	0.000291713	0.000427205	0.000406334	0.000239633	0.000312566	0.000322983	0.000427174	0.000270844	0.000250052	0.000489702	0.00026044	0.000354241	0.000302133	0.000406336	0.000270891	0.000364643	0.000333404	0.000250052	0.000385496	0.000302146	0.000333401	0.000375079	0.000239619	0.000302146	0.00032297	0.000375079	0.000343824	0.000260427	0.000364661	0.000322983	0.000250036	0.000416754	0.000354241
442453	0.002	0.000298976	0.000307152	0.000204746	0.000204758	0.000221794	0.000153549	0.00046092	0.014650162	0.079366205	0.000614873	0.652025066	0.002049338	0.002757477	0.000290038	0.000512484	0.966073016	0.003720798	0.01881321	0.00084815	0.000589742	0.000435289	0.000512156	0.000597577	0.00114528	0.000700559	0.001694613	0.000392584	0.000247384	0.000726013	0.000332704	0.000341323	0.000341246	0.000196202	0.07081189	0.000520696	0.000768498	0.000281508	0.001876097	0.000255916	0.000682978	0.000281508	0.000512088	0.000230324	0.000392559	0.000264445	0.000272979	0.000272977	0.000298567	0.000247387	0.000298569	0.000281508	0.000452286	0.000290038	0.000366813	0.000170624	0.000298569	0.000230324	0.000238855	0.000247384	0.000281483	0.000196202	0.000238855	0.000290038	0.000264445	0.000230326	0.000375345	0.000290038	0.000349767	0.000230324	0.00034121	0.000238855	0.000520657	0.000307099	0.000341221	0.000247387	0.00031563	0.000247384	0.000238855	0.000349739	0.000392444	0.000153536	0.000281508	0.000281483	0.000298567	0.000221794	0.000272977	0.000324172	0.000349833	0.000290038	0.000264435	0.000255903	0.000264445	0.000315628	0.000349752	0.000281508	0.000290038	0.000281506	0.000298567	0.000221756	0.000298569	0.000298567	0.00020472	0.000255918	0.00031563	0.00031563	0.000204695	0.000298569	0.000375355	0.000247372	0.000255903	0.000153549	0.000255916	0.000324175	0.000298567	0.000366813	0.00032416	0.000290038	0.000230324	0.000272977	0.000298567	0.000281508	0.000255903	0.000332691	0.000324162	0.000332653	0.000247359	0.000392403	0.000230324	0.000298595
442454	0.002	0.000377224	0.000271604	0.000245285	0.000219004	0.000192724	0.00027158	0.000596208	0.015071483	0.083703414	0.000526033	0.671717227	0.002157581	0.002928465	0.000341805	0.000491043	1.154241836	0.003452825	0.019020718	0.000773352	0.000552953	0.000350667	0.000403179	0.000482153	0.001079579	0.00064878	0.001793517	0.000403284	0.000324167	0.000675153	0.000376754	0.000219004	0.000315366	0.000262806	0.071923244	0.000350461	0.000569695	0.000271565	0.001749496	0.000297848	0.000578478	0.000332913	0.000552225	0.000245285	0.000324125	0.000227765	0.000201484	0.000280328	0.000306607	0.000210231	0.000411799	0.000236524	0.000420623	0.000262806	0.000376714	0.000315366	0.000367966	0.000236524	0.000289087	0.000280328	0.000254044	0.000236524	0.000367955	0.00030666	0.000315368	0.000254047	0.00035042	0.000236513	0.000403138	0.000236524	0.000403009	0.000280326	0.000604871	0.000306607	0.000297846	0.000254044	0.000359181	0.000201484	0.000254044	0.000324127	0.000324125	0.000245285	0.000297846	0.000315366	0.00035917	0.000262792	0.000411742	0.000218967	0.000271591	0.000262806	0.000289085	0.000289074	0.000280326	0.000315366	0.000306607	0.000219004	0.000306607	0.000306607	0.000262806	0.000332886	0.000332886	0.000341648	0.000315366	0.000192712	0.000297846	0.000429317	0.000245285	0.000271567	0.000350396	0.000245285	0.000262806	0.000262795	0.000201483	0.000245285	0.000315342	0.00035042	0.000324127	0.000306607	0.000227752	0.000254047	0.000297846	0.000262792	0.000289072	0.000254044	0.000332873	0.000385449	0.000350409	0.000236524	0.000280326	0.000245285
442455	0.002	0.000328743	0.000392305	0.000173287	0.000218854	0.000273568	0.000273568	0.000401411	0.01555634	0.084549066	0.00066628	0.707420519	0.00207973	0.002948424	0.000364947	0.000666424	1.035803804	0.003994377	0.020683088	0.000786951	0.000465732	0.000355868	0.000629748	0.000547493	0.001334432	0.00065717	0.002105765	0.000437932	0.000300953	0.000776153	0.000419501	0.000273581	0.000337403	0.000209736	0.077377378	0.000428906	0.000757489	0.00024621	0.001839289	0.000264448	0.000620505	0.000328281	0.000437889	0.000300923	0.00036477	0.000300925	0.000364784	0.000246224	0.000300923	0.000227986	0.000328281	0.000218854	0.000456029	0.000310057	0.000428646	0.000273568	0.000282685	0.00025533	0.000319175	0.000209735	0.000383037	0.000300925	0.000328267	0.000310043	0.000319163	0.000401261	0.000410409	0.000382994	0.000310045	0.000218854	0.000419772	0.000264423	0.000565624	0.000346516	0.000328281	0.000355666	0.000227959	0.000291805	0.000364756	0.000364756	0.000291805	0.00026445	0.000264436	0.00024621	0.000319163	0.000346519	0.000383021	0.000227972	0.000501734	0.000319161	0.000273581	0.000264448	0.000300925	0.000273568	0.00026445	0.00021884	0.000355636	0.000319161	0.000319163	0.000319177	0.000218854	0.000319163	0.000346519	0.000291805	0.000364759	0.000300923	0.000300923	0.000191497	0.000209721	0.00027354	0.000273568	0.000264448	0.000291805	0.000282685	0.000328281	0.000328281	0.000273568	0.000310043	0.000291805	0.000264448	0.000310043	0.000264436	0.000300898	0.000282688	0.000264448	0.00025533	0.000291805	0.000209735	0.000328281	0.000346519
442456	0.002	0.000390958	0.000325382	0.00029747	0.000409215	0.000223084	0.000250954	0.000483537	0.016885868	0.085367843	0.000539622	0.727009884	0.002251304	0.002927986	0.000325313	0.000623555	1.065310134	0.003777014	0.0198572	0.000774076	0.000400182	0.000344345	0.000623193	0.000539411	0.001322766	0.000614041	0.002015628	0.000399878	0.000288148	0.000744367	0.000455798	0.000223072	0.000213776	0.000204481	0.077004025	0.000502535	0.000874623	0.000362547	0.002194486	0.00029747	0.000641701	0.000316031	0.000604641	0.000232365	0.000446338	0.000288135	0.000278841	0.000148713	0.000353198	0.000316017	0.000381138	0.000213777	0.000436877	0.000250954	0.000418302	0.000306724	0.000269543	0.00032531	0.000269543	0.000408976	0.000464857	0.000176599	0.000325313	0.000306724	0.000343902	0.000250942	0.000474084	0.000232365	0.000288121	0.000325313	0.000269543	0.000157994	0.00043688	0.000362491	0.000297386	0.000343902	0.00029743	0.000250954	0.000306721	0.000297428	0.000427582	0.000250954	0.000353209	0.000334634	0.000288135	0.000325327	0.000399669	0.000250954	0.000371798	0.000195186	0.000288148	0.000306724	0.00026025	0.000297428	0.000371784	0.000362489	0.00026025	0.00029743	0.00039039	0.00026025	0.000334634	0.000269543	0.000353195	0.000399669	0.000316017	0.000241661	0.000306724	0.00022307	0.000288107	0.00032531	0.000278839	0.000278811	0.000306724	0.000316017	0.000278827	0.000250956	0.000288132	0.000316017	0.000325313	0.000343944	0.000390373	0.000353181	0.00038108	0.00037177	0.000381066	0.000297428	0.000250954	0.000232325	0.000343899	0.000306721
442457	0.002	0.000343708	0.000379773	0.000261943	0.000225813	0.000280008	0.000243878	0.000460882	0.016345127	0.083097815	0.000623708	0.689944515	0.002151662	0.002946571	0.00033426	0.000551811	1.101860507	0.003967262	0.01994297	0.000852123	0.000533717	0.000361694	0.000506138	0.000469924	0.001267708	0.000750634	0.00197687	0.000361304	0.00021677	0.000723418	0.000225816	0.00034332	0.000289042	0.000243878	0.076460381	0.00041558	0.000741321	0.000261943	0.002159187	0.000325172	0.000677952	0.000298073	0.000406522	0.000325174	0.000379435	0.000289042	0.000243878	0.000243867	0.000334219	0.000307107	0.000406538	0.000261943	0.000370498	0.000252912	0.000524094	0.000252912	0.000270977	0.000289042	0.000280008	0.000243878	0.000370363	0.000261957	0.000261946	0.000207749	0.000307109	0.000316141	0.000451674	0.000307107	0.000298073	0.000252912	0.000433724	0.000243878	0.000451688	0.000334203	0.000370336	0.000234847	0.000243881	0.000388398	0.000352271	0.000252885	0.000316141	0.000298076	0.000289056	0.000261943	0.000189684	0.000289042	0.000352271	0.000424558	0.000316138	0.000261946	0.000243878	0.000316138	0.000325172	0.000261957	0.000334206	0.000261943	0.000289042	0.000261916	0.000261946	0.000343237	0.000280008	0.000361302	0.000270977	0.000379356	0.000379381	0.000243878	0.000280011	0.000343237	0.000298076	0.000261946	0.000216754	0.000370336	0.000234847	0.000261943	0.000234807	0.000316138	0.000334203	0.000298076	0.000316138	0.000307107	0.000261946	0.000307107	0.000234834	0.000289042	0.000298049	0.000252912	0.000279995	0.000334206	0.000270977	0.000252912
442458	0.002	0.00044033	0.000307852	0.000193457	0.000263831	0.000298979	0.000237463	0.000651455	0.015735185	0.080378739	0.000713124	0.672365761	0.002156437	0.002940522	0.000369537	0.00064299	1.162088292	0.003529574	0.019426183	0.000829111	0.000554913	0.000492805	0.000616093	0.000563288	0.001357765	0.000633763	0.001791436	0.000466204	0.000342999	0.000686581	0.000351752	0.000237423	0.000246218	0.000219837	0.073456404	0.000431017	0.000607158	0.000237423	0.001836228	0.000307773	0.000651203	0.00040462	0.000536703	0.000272597	0.000395734	0.000307784	0.000334194	0.000246218	0.000272597	0.000255013	0.000395736	0.000237423	0.000334194	0.000325413	0.000334141	0.000281392	0.000272597	0.000316565	0.000307773	0.00025501	0.000298979	0.000246218	0.000316552	0.00021103	0.000325362	0.000255013	0.000404528	0.000281392	0.000290184	0.000219826	0.000334152	0.000255013	0.00053663	0.000325358	0.000325373	0.000281392	0.000342986	0.00020225	0.000351739	0.000202211	0.00039572	0.000316565	0.000175869	0.000272599	0.000263805	0.000290184	0.000386939	0.000219837	0.000351754	0.000334141	0.000202251	0.000246192	0.000263805	0.000342947	0.000307771	0.000263805	0.000290186	0.000298979	0.000246218	0.000219837	0.000202224	0.000228618	0.000255026	0.000386926	0.000193444	0.00032536	0.000290186	0.000325358	0.000184663	0.00032536	0.000246218	0.000246218	0.00032536	0.000351739	0.000211043	0.000290186	0.000228631	0.000211043	0.000334141	0.000263805	0.000334154	0.000237423	0.000281392	0.000316565	0.000334154	0.000307771	0.000272597	0.000263805	0.000202224	0.00034296
442459	0.002	0.00045962	0.000285858	0.000285586	0.000265173	0.000305968	0.00027537	0.000500092	0.017253527	0.094222896	0.000775831	0.809922595	0.002768753	0.003348424	0.000377621	0.000633248	1.374891786	0.004227224	0.02351324	0.001012884	0.000694579	0.000520803	0.000806613	0.000510376	0.001451627	0.000888501	0.001800784	0.000438695	0.000254973	0.000694121	0.000540729	0.000275373	0.000346766	0.000203979	0.085115089	0.000581772	0.000908688	0.000285601	0.002108675	0.000418175	0.000837088	0.000407975	0.000550884	0.000377362	0.000408003	0.000285571	0.000193779	0.000326366	0.000214178	0.000346825	0.000397759	0.000214177	0.000397747	0.000285571	0.000367179	0.000214177	0.000346779	0.000285555	0.000305968	0.000336612	0.00041816	0.000305968	0.000326366	0.00027537	0.000326369	0.000356964	0.000418157	0.000254973	0.000418157	0.000336566	0.000448768	0.00027537	0.000601879	0.000408018	0.000448801	0.000254988	0.000367177	0.000367161	0.000367161	0.00027537	0.00044877	0.000214177	0.000356964	0.000357007	0.000295771	0.000346764	0.000367161	0.000285571	0.000377349	0.000367161	0.000469214	0.000387562	0.000438603	0.00027537	0.000336566	0.000397762	0.000326366	0.000356961	0.000295768	0.00023453	0.000234575	0.000254973	0.000397759	0.000305968	0.000561264	0.000316166	0.00027537	0.000254973	0.000285568	0.000387559	0.000326366	0.000305968	0.00027537	0.000428355	0.000295768	0.000336566	0.000356961	0.000305968	0.000367161	0.000438557	0.000305968	0.000346764	0.000275358	0.000336566	0.000367161	0.000295768	0.00046915	0.000295768	0.000407959	0.000254973
442460	0.002	0.000316537	0.000218924	0.000178382	0.000202707	0.000154058	0.000300045	0.000486999	0.014320905	0.075264928	0.000511339	0.62954476	0.002054481	0.002588284	0.000251369	0.000576616	1.024522118	0.003534999	0.018343613	0.000805198	0.000454758	0.000462576	0.00060064	0.000389423	0.001170212	0.00058445	0.00148071	0.000462321	0.000291911	0.00077138	0.000332453	0.000275683	0.000356852	0.000227033	0.069042091	0.000389297	0.000754973	0.000243262	0.00168483	0.000300018	0.000763163	0.000356789	0.000405574	0.000210817	0.000283792	0.000210817	0.000267573	0.000324334	0.000275683	0.000259466	0.000243252	0.00024325	0.000364947	0.000194587	0.000316225	0.000259466	0.000267573	0.000218924	0.00024325	0.000300008	0.000267541	0.000275683	0.000356804	0.000227033	0.000356801	0.000251357	0.000340563	0.000227031	0.000372994	0.000267573	0.000356767	0.000227033	0.0005436	0.000283792	0.000300008	0.00023514	0.000275683	0.000154057	0.000308166	0.000251359	0.000340575	0.000308116	0.00023514	0.0001946	0.00024325	0.000308116	0.000340549	0.000300008	0.000308116	0.000202707	0.000316225	0.000259466	0.000202695	0.000283792	0.00039737	0.000275683	0.00023514	0.000300008	0.000170275	0.00023514	0.000259466	0.000218926	0.00023514	0.000405427	0.00024325	0.000227033	0.00024325	0.000275683	0.000227033	0.000202707	0.00024325	0.000275681	0.00023514	0.000243262	0.000275683	0.00023514	0.00028378	0.000300008	0.000194587	0.000275685	0.000291899	0.000202685	0.00023514	0.000227033	0.000316225	0.00023513	0.00023514	0.000267575	0.000275683	0.000243227
442461	0.002	0.00037464	0.000265851	0.000315081	0.000344649	0.000187072	0.000285528	0.000532005	0.017754931	0.091291096	0.000719597	0.753395194	0.002543821	0.00301277	0.000354509	0.000463081	1.234779082	0.003982179	0.022017133	0.000770223	0.000581771	0.000364474	0.000690179	0.000620692	0.001391262	0.000837992	0.00206563	0.000453143	0.00030522	0.000758896	0.000344617	0.000305222	0.000295375	0.000305222	0.083254716	0.0004038	0.000669915	0.000275684	0.002364073	0.000512174	0.000887146	0.000324911	0.00049244	0.000374156	0.000354464	0.000285531	0.000255992	0.000315067	0.000423401	0.000295375	0.00040368	0.000216608	0.000364297	0.000265837	0.00034462	0.000344647	0.000334802	0.000275684	0.000255992	0.000344605	0.000462784	0.000354452	0.000433262	0.000285531	0.000285499	0.000374141	0.000275684	0.000344605	0.000472791	0.000452983	0.000443139	0.000324926	0.000571211	0.000393862	0.000462769	0.000216607	0.000423415	0.000226453	0.000334758	0.000265837	0.000403712	0.000305222	0.00030522	0.000255977	0.00029536	0.000334758	0.000354452	0.000196902	0.000403739	0.00030522	0.00030522	0.000315069	0.000187056	0.000403724	0.00048249	0.000334758	0.000344603	0.000315067	0.000344603	0.000256022	0.000364294	0.000255992	0.000354435	0.000472643	0.000275669	0.000285528	0.000393835	0.000384003	0.000393835	0.000275684	0.000255992	0.000285528	0.000285528	0.00035445	0.000334758	0.000334746	0.000334758	0.000315067	0.000344603	0.000433216	0.000285531	0.000334756	0.000295375	0.000364279	0.000364297	0.000285531	0.000246133	0.000275684	0.00030522	0.000413524
442462	0.002	0.000422089	0.000274878	0.000219933	0.000192405	0.000293188	0.000247407	0.000595947	0.016542501	0.084501685	0.000614496	0.716176064	0.002210694	0.002719593	0.000302377	0.00063319	1.230679144	0.003967446	0.020520308	0.00084566	0.000495525	0.000440369	0.000596107	0.000449263	0.001276159	0.000605298	0.001912961	0.000394164	0.00025654	0.000853766	0.00041234	0.000192405	0.000293202	0.000238216	0.076199212	0.000403232	0.000834712	0.000256526	0.001922213	0.000339	0.000650876	0.000384853	0.000485733	0.000247391	0.00032069	0.000274864	0.000238216	0.00023823	0.000311513	0.000265703	0.000430648	0.000284028	0.000439841	0.000348161	0.000357324	0.000192405	0.000293188	0.000339	0.000302352	0.000238216	0.00040319	0.000274864	0.000311513	0.000311513	0.000339	0.000366515	0.000320673	0.000274864	0.000375664	0.000229053	0.000421473	0.000293188	0.000614203	0.000311513	0.000412324	0.000348161	0.000274864	0.000247377	0.000219891	0.000302407	0.000348161	0.000357322	0.000311513	0.000219891	0.000238216	0.000366558	0.000338972	0.000265687	0.000311513	0.000201568	0.000320662	0.000265701	0.000348161	0.000293188	0.000302352	0.000229039	0.000348161	0.000265701	0.000274864	0.000274864	0.000293188	0.000375673	0.000302352	0.000274864	0.000284025	0.000357324	0.000302352	0.000293188	0.000339	0.000247377	0.000320676	0.00025654	0.000320673	0.000302365	0.000366485	0.000329839	0.00025654	0.00025654	0.000302352	0.00037566	0.000311513	0.000247363	0.000311513	0.000320673	0.000366485	0.000540799	0.00032066	0.000329837	0.000329837	0.000348161
442463	0.002	0.000400221	0.000292467	0.000350972	0.000302217	0.000253459	0.000263206	0.000565664	0.017383098	0.09223893	0.000800113	0.758491618	0.002558857	0.003031757	0.000360765	0.000800773	1.166860757	0.004399372	0.0211432	0.000851254	0.000566338	0.000409523	0.000546189	0.000604932	0.001652238	0.000722139	0.002034664	0.000419228	0.000370512	0.000761227	0.000321713	0.000341193	0.000311949	0.000224213	0.081329211	0.000438752	0.000692722	0.000224214	0.002438898	0.000311949	0.000878253	0.000272956	0.000516928	0.000233961	0.000272956	0.000253445	0.000302317	0.000282705	0.000341196	0.000165694	0.000438711	0.000311952	0.000477784	0.000302202	0.000419182	0.000321684	0.000224213	0.000233963	0.000282705	0.000204703	0.000497227	0.000204702	0.000428944	0.000311949	0.000380189	0.000263206	0.000419199	0.000302202	0.000497242	0.000341196	0.000350943	0.000341193	0.000624225	0.000302217	0.000321699	0.000331446	0.000341196	0.00024371	0.000311952	0.000321696	0.000321696	0.000360707	0.000282688	0.000350945	0.000341193	0.000350957	0.000409433	0.000253459	0.000438706	0.00036069	0.000224157	0.00036069	0.000341196	0.0003022	0.000311949	0.000341196	0.000321699	0.000302202	0.000165723	0.000380189	0.000292453	0.000282703	0.000428929	0.000370439	0.000302202	0.000302202	0.000350943	0.000272956	0.0003022	0.000321699	0.000272927	0.000341196	0.000272956	0.000272956	0.000311949	0.000399686	0.000419182	0.000341193	0.000292438	0.000370442	0.000409435	0.000263206	0.000272956	0.000253459	0.00036069	0.00041918	0.000272956	0.000341196	0.000419197	0.00024371
442464	0.002	0.000448813	0.000338896	0.000273288	0.000240493	0.000196767	0.000306133	0.000678255	0.01894034	0.103400065	0.000886825	0.842326896	0.00272515	0.003632339	0.00061297	0.000700784	1.22262325	0.004992038	0.024832794	0.000954019	0.000624096	0.000437425	0.000743861	0.00052486	0.001632749	0.000908399	0.002293519	0.000437346	0.00041545	0.000875314	0.000524814	0.000273288	0.000382602	0.00036074	0.090202077	0.000415434	0.000853238	0.000349809	0.002425982	0.000404468	0.000798506	0.000360742	0.000491939	0.000393535	0.000415415	0.000229562	0.000317014	0.000284221	0.000415417	0.00032793	0.00041542	0.000338879	0.000513906	0.000240494	0.000513818	0.000306084	0.000349809	0.000470155	0.000306084	0.000349812	0.000448229	0.0003061	0.000437264	0.000404468	0.000338879	0.000382605	0.000502885	0.000360742	0.000513867	0.000349809	0.00043728	0.000349859	0.000491955	0.000349809	0.000481072	0.000273288	0.000426328	0.000306067	0.000371672	0.000295151	0.000393535	0.000284221	0.000317014	0.000273288	0.000371675	0.000459124	0.000349809	0.000327947	0.00045916	0.000284221	0.000404435	0.000262357	0.000459127	0.000349809	0.000382602	0.000404484	0.00036074	0.000295151	0.000382605	0.000382605	0.000273288	0.000317014	0.000459124	0.000393538	0.000349809	0.000338879	0.000382589	0.000251425	0.000327947	0.000437261	0.000338877	0.000349809	0.000360742	0.000437327	0.000371672	0.000349809	0.000306081	0.000404468	0.000448191	0.000535678	0.000251394	0.000404468	0.000306084	0.000327947	0.000349809	0.000284218	0.000273241	0.000371675	0.000437264	0.000349809
442465	0.002	0.000463014	0.000387295	0.000322663	0.000279586	0.00027965	0.000397888	0.000591822	0.018768544	0.100285911	0.000785701	0.836918179	0.002572648	0.00302778	0.000365805	0.000678443	1.155438745	0.004613551	0.023765376	0.000852285	0.000603084	0.000549187	0.000634869	0.000623948	0.001292673	0.000861249	0.002222954	0.000570302	0.000451717	0.000839595	0.000419427	0.000333366	0.000387115	0.000268831	0.088084372	0.000570541	0.000850169	0.000344314	0.002451205	0.000397872	0.000925631	0.000440885	0.000742546	0.000258078	0.00029034	0.000258078	0.000376398	0.000172052	0.000408624	0.000301092	0.000408643	0.000322582	0.000559284	0.000408627	0.00052709	0.000311798	0.000376363	0.000311844	0.000397869	0.000354857	0.000333337	0.000311847	0.000311844	0.000376417	0.000354859	0.000301092	0.000440845	0.000279599	0.000483917	0.000333353	0.000408656	0.000376366	0.00052698	0.000397872	0.000344073	0.000333353	0.000408624	0.000268799	0.000344105	0.000333334	0.000516223	0.00033335	0.000376363	0.000419379	0.000225818	0.000408624	0.000344105	0.000397872	0.000322596	0.000268831	0.000376334	0.000258079	0.000537778	0.000322598	0.000526911	0.000322615	0.000344089	0.000354841	0.00027957	0.000322615	0.000365611	0.00033335	0.000376363	0.000333353	0.000301092	0.000354857	0.000505452	0.000365611	0.000365614	0.000279537	0.000215065	0.000311844	0.000376366	0.000376382	0.000408643	0.00038712	0.000311844	0.00030106	0.000344105	0.000311847	0.000247324	0.000344105	0.000279586	0.000354859	0.000397869	0.000311844	0.000301092	0.000483914	0.000354841	0.000387104
442466	0.002	0.000394685	0.000215769	0.000243914	0.000272059	0.000300203	0.00022515	0.000497514	0.016494535	0.087317976	0.000591591	0.723516027	0.00237534	0.003117639	0.00032836	0.000535449	1.185131057	0.003784945	0.020585684	0.000912986	0.000686319	0.000365971	0.000553963	0.000638426	0.001231406	0.000685504	0.001958583	0.000469281	0.000309668	0.000798348	0.000328374	0.000215769	0.000253308	0.00029099	0.078765395	0.000497367	0.000741812	0.000328346	0.001977464	0.000337728	0.000647757	0.000356488	0.000535002	0.000272059	0.00033774	0.000318963	0.000234531	0.000243914	0.00034715	0.000347122	0.000356491	0.000300217	0.000431597	0.000281439	0.000347097	0.000281439	0.000394058	0.000206374	0.000243914	0.000290819	0.000300201	0.000262676	0.000300201	0.000187611	0.000253282	0.000309581	0.000422172	0.000196993	0.000347083	0.00022515	0.000281439	0.00021577	0.00055375	0.000262676	0.000375281	0.000300201	0.000243914	0.0002439	0.000422186	0.000253294	0.000309583	0.000234531	0.000375279	0.000281441	0.000318963	0.00033774	0.000337726	0.000290793	0.000356488	0.000309581	0.000318952	0.000262662	0.000300201	0.000272056	0.000225151	0.000243914	0.000394013	0.000337726	0.000300201	0.000272056	0.000356488	0.000272045	0.00039403	0.00031898	0.000272045	0.000309583	0.000225123	0.000281439	0.000253294	0.000290807	0.000272056	0.000272056	0.000262676	0.000309583	0.000318952	0.000309581	0.000215769	0.000300203	0.000262676	0.000337728	0.000300201	0.000337726	0.000318963	0.000365868	0.000328344	0.000337726	0.000394013	0.000318949	0.000318963	0.000300201
442467	0.002	0.000512614	0.000265868	0.000137789	0.000226367	0.000187014	0.000216525	0.000502245	0.017695786	0.091589892	0.000719278	0.758365573	0.002265089	0.003200817	0.000295366	0.000827875	1.326412445	0.004191061	0.022130643	0.000710771	0.000690208	0.000473126	0.000630342	0.000541566	0.001410498	0.000828212	0.001925618	0.000314946	0.000314961	0.000679701	0.000413442	0.000285419	0.000354329	0.000344532	0.081906381	0.000472526	0.000640104	0.000315005	0.002581917	0.00040354	0.000689429	0.000344488	0.000600685	0.000285451	0.000374042	0.000246051	0.000305106	0.000246051	0.000492193	0.000216525	0.000354317	0.00032479	0.000433082	0.00040357	0.000413442	0.000354317	0.000246051	0.000275578	0.000314946	0.000265735	0.000383856	0.00032479	0.00033463	0.000364175	0.00033463	0.000314946	0.000393682	0.000216525	0.000305103	0.000275564	0.00032479	0.000226368	0.000580979	0.000305106	0.000383841	0.000255894	0.000344474	0.000265735	0.00032479	0.000285422	0.000354314	0.000403525	0.000324787	0.000324787	0.000314946	0.000344471	0.000373986	0.000413366	0.000324787	0.00033463	0.000236209	0.000393697	0.000373998	0.000314946	0.000314946	0.000305103	0.000285422	0.00033463	0.000305106	0.000255894	0.000295262	0.000305103	0.000305106	0.000442908	0.000285419	0.000305103	0.00032479	0.000374013	0.00033463	0.000344474	0.000275578	0.000374015	0.000285419	0.000216452	0.000383915	0.000265735	0.000275564	0.000364155	0.000324787	0.000314917	0.000314961	0.00025588	0.000285422	0.00023621	0.000383856	0.00032479	0.0003543	0.000383841	0.000295262	0.000314946
442468	0.002	0.000530332	0.000299772	0.000209831	0.000219822	0.000249797	0.000249797	0.000609802	0.017911931	0.092926642	0.000910692	0.778614415	0.00254115	0.003361426	0.000279804	0.000680352	1.116540589	0.004245112	0.022377185	0.000881928	0.000660391	0.00054004	0.000750159	0.000709972	0.001632903	0.000800222	0.002115958	0.000289767	0.000279774	0.000820203	0.000459674	0.000449935	0.00023982	0.0003897	0.083556199	0.000560116	0.000870166	0.000299757	0.002237235	0.000339725	0.000830024	0.000299757	0.000549766	0.000319786	0.000329734	0.000239805	0.000289764	0.000249797	0.000379692	0.00030975	0.000479748	0.000269781	0.000389703	0.0002498	0.000449654	0.000279774	0.00029976	0.000329734	0.000289734	0.0003897	0.00030975	0.00025979	0.000499746	0.000289764	0.000359708	0.000269781	0.000409686	0.000299757	0.000459642	0.000299757	0.000399721	0.000319741	0.000519705	0.000269781	0.000359711	0.000329732	0.000379692	0.000259745	0.000329732	0.000349718	0.000409654	0.00030975	0.000319756	0.00025979	0.000359708	0.000409684	0.000279774	0.000289752	0.000379692	0.000349748	0.000269781	0.000299757	0.000289764	0.000299757	0.000319741	0.000269781	0.000349718	0.000349718	0.000359708	0.00025979	0.000329734	0.000289764	0.000289764	0.000429682	0.000359708	0.000389685	0.00047964	0.000339725	0.000309748	0.000319741	0.000339725	0.000299757	0.00030975	0.000289749	0.000319739	0.000399676	0.000239776	0.000449666	0.000359708	0.000319741	0.000399693	0.000219822	0.000339725	0.000389685	0.000289764	0.000329717	0.000379692	0.000389683	0.000349718	0.000319741
442469	0.002	0.000361245	0.00026246	0.000218688	0.000262426	0.000328034	0.000240558	0.000623664	0.019251751	0.102555129	0.000777174	0.848319238	0.00283633	0.003810473	0.000393673	0.000920139	1.504665294	0.004793488	0.024497901	0.000888497	0.000767082	0.000481197	0.000492313	0.000656597	0.001435308	0.000700455	0.002007425	0.000470346	0.000382773	0.000897839	0.000382707	0.000437394	0.000273361	0.000514132	0.092727164	0.000524978	0.000864526	0.000262426	0.002492758	0.000437394	0.000919366	0.00048118	0.000568743	0.000371771	0.000448313	0.000284296	0.000426447	0.000382674	0.000360836	0.000328034	0.00032805	0.000262429	0.000415544	0.000251493	0.00052494	0.000382707	0.000328034	0.000349905	0.000240557	0.000317098	0.000382707	0.000328034	0.00043738	0.000338967	0.000404592	0.000437377	0.000513955	0.000371771	0.000404559	0.000371771	0.000448313	0.000448313	0.000656414	0.000404573	0.000437377	0.000328034	0.000371771	0.000273361	0.000371739	0.000295229	0.00039364	0.000426543	0.000481131	0.000481134	0.000349903	0.000426444	0.00028428	0.000306149	0.000404576	0.000273361	0.000360838	0.000273361	0.000524921	0.000470217	0.000360838	0.000251475	0.000382707	0.000404573	0.000317098	0.000306165	0.000306165	0.000349903	0.000284296	0.000459246	0.000360836	0.000273361	0.000382704	0.000317098	0.000229623	0.000229623	0.000371771	0.000448313	0.000295229	0.00033897	0.000448313	0.000360822	0.000328034	0.000306132	0.000338967	0.000360836	0.000459282	0.000470215	0.000513917	0.000426444	0.000371807	0.000415509	0.000415525	0.00033897	0.000328034	0.000404576
442470	0.002	0.000516189	0.000322134	0.000230085	0.000193271	0.000248494	0.000202475	0.000580235	0.016852112	0.085665706	0.000525086	0.714047084	0.002210768	0.003114227	0.000202476	0.000599023	1.089894353	0.003778462	0.019898879	0.000849769	0.000423988	0.000386683	0.000617175	0.000672558	0.001097088	0.000626434	0.001902629	0.000561879	0.000257696	0.000848091	0.000266926	0.000303714	0.000248492	0.000331323	0.077086866	0.000340543	0.000773908	0.000276089	0.002182089	0.000451009	0.000727691	0.000331295	0.000552447	0.000340541	0.000414209	0.000184068	0.000303714	0.000322121	0.00028531	0.000368178	0.000377384	0.000276103	0.000432632	0.000193271	0.000441945	0.000165662	0.000312916	0.000349771	0.000266898	0.000294509	0.000266898	0.000340525	0.000285307	0.000248494	0.00034973	0.000303714	0.000432602	0.000331323	0.000312916	0.000239287	0.00034973	0.000266887	0.000414168	0.000322121	0.000358932	0.000322123	0.000340525	0.000312921	0.000220854	0.000266901	0.000266898	0.000377341	0.000248478	0.000266901	0.000312918	0.00042337	0.000266898	0.000266898	0.000294509	0.000368152	0.000294509	0.00034973	0.000312916	0.000239289	0.000303714	0.000285307	0.000257696	0.000368164	0.000257696	0.000331337	0.000239276	0.000331323	0.000294482	0.00034973	0.00035895	0.000294509	0.000340527	0.000248492	0.000331339	0.000322121	0.000276103	0.000276103	0.000239289	0.000294509	0.000285291	0.000294509	0.000257696	0.000303714	0.000358934	0.000285305	0.000276103	0.000285307	0.000294509	0.000331323	0.000294509	0.000285305	0.000368136	0.000184027	0.000303712	0.000358934
442471	0.002	0.000535684	0.000249633	0.000222862	0.000294206	0.000222862	0.000258548	0.000490608	0.015318809	0.084063757	0.000660586	0.694506018	0.002312809	0.003015993	0.00047275	0.000526651	1.003578677	0.004006494	0.019606368	0.000715411	0.000499958	0.000473069	0.000562059	0.000517377	0.001439105	0.000642442	0.001708436	0.000383352	0.000312035	0.000892991	0.000472577	0.000320948	0.000329837	0.000303093	0.07541907	0.000383379	0.000740535	0.000285264	0.001942392	0.00033875	0.000722688	0.000419353	0.000347666	0.000258519	0.000303093	0.000169374	0.000205033	0.000285277	0.00033875	0.000347666	0.000267437	0.000222862	0.000392266	0.00029419	0.000454775	0.000267435	0.000249606	0.000294179	0.00016046	0.000240704	0.000285264	0.00027635	0.000294177	0.000258548	0.000294177	0.000267435	0.000374408	0.000258522	0.000427977	0.000258522	0.000312062	0.000213947	0.000436837	0.000303106	0.000320897	0.000294179	0.000285264	0.000312006	0.000347666	0.000222837	0.00033875	0.000222862	0.000320921	0.000329837	0.000240693	0.000356568	0.000329837	0.000267435	0.000320921	0.000320921	0.000240691	0.000222862	0.000294166	0.000294177	0.000410092	0.000249606	0.000365535	0.000338764	0.000258519	0.000329837	0.000320921	0.000311981	0.000276348	0.000249606	0.000410081	0.000329835	0.000285264	0.000187204	0.000303079	0.000320962	0.000249606	0.000240691	0.000267435	0.000267435	0.000303093	0.000196119	0.000347666	0.000294177	0.000231764	0.000303093	0.000320921	0.000338724	0.000347666	0.000329835	0.000303093	0.000320921	0.000312006	0.000303108	0.000312006	0.000303093
442472	0.002	0.000347559	0.000300158	0.000337677	0.000187597	0.000272018	0.000309708	0.000459728	0.015784865	0.085659021	0.000676301	0.737304905	0.002537684	0.002830517	0.000300226	0.000601101	1.170217898	0.004115143	0.020662803	0.000932483	0.000479073	0.000375599	0.000516175	0.000422209	0.001391427	0.000835845	0.001930017	0.000356449	0.000243877	0.000883241	0.000422164	0.000318929	0.000262651	0.000262637	0.080091093	0.000544471	0.000600632	0.000309548	0.002166581	0.000272018	0.000722767	0.000440964	0.000506701	0.000206357	0.000384617	0.000281396	0.000281396	0.000225117	0.000459658	0.000206357	0.000347056	0.000272015	0.000347042	0.000375208	0.000431515	0.000262637	0.000253256	0.000300153	0.000272018	0.000347056	0.000318915	0.000290775	0.000393984	0.000290777	0.000375208	0.000225103	0.000534865	0.000225103	0.000403363	0.000187597	0.00037521	0.000300156	0.000487883	0.000347056	0.000365818	0.000300156	0.000300156	0.000225116	0.000262637	0.000290775	0.000375194	0.000178217	0.000337675	0.000328294	0.000309548	0.000393998	0.00037521	0.000365818	0.000318918	0.000225117	0.000281396	0.000337675	0.000318901	0.000272015	0.000412727	0.000290777	0.000356437	0.000215723	0.000318915	0.000300156	0.000225089	0.000309537	0.000309537	0.000281396	0.000272015	0.000403335	0.000347056	0.000272015	0.000300158	0.000281396	0.000365813	0.000178217	0.000318915	0.000196977	0.000281396	0.000375194	0.000262623	0.000318901	0.000253256	0.000375194	0.000337677	0.000309534	0.000290777	0.000347054	0.000309537	0.000253213	0.000234482	0.000412716	0.000393954	0.000290775
442473	0.002	0.000459459	0.000285553	0.000356882	0.00024472	0.000326324	0.00024475	0.00051002	0.018197097	0.0962649	0.000622492	0.784415551	0.002748789	0.003139775	0.000418171	0.000622843	1.265166008	0.004382611	0.022954579	0.000982037	0.000622927	0.000489749	0.000683679	0.000612289	0.001492286	0.001000872	0.002036057	0.00051016	0.000265114	0.000826984	0.000469188	0.000387567	0.000285507	0.000265114	0.083647657	0.00045899	0.000591618	0.000346702	0.002232272	0.000407899	0.000622311	0.000203934	0.000510018	0.000234523	0.000387488	0.000254916	0.000377293	0.000285507	0.000275309	0.0003059	0.000407902	0.000356884	0.000377295	0.000275312	0.000479335	0.0003059	0.000336491	0.000203918	0.0003059	0.000305915	0.000356882	0.00036711	0.000326293	0.00024472	0.000377278	0.000397686	0.000448655	0.000234523	0.000448685	0.0003059	0.000438475	0.000428259	0.000652897	0.00036708	0.000418079	0.000254916	0.0003569	0.000234524	0.000275309	0.0003059	0.000469079	0.000326293	0.000214114	0.000356882	0.000387473	0.000295702	0.000407869	0.000295705	0.000479277	0.000295702	0.000356882	0.000438442	0.000336491	0.00036708	0.000326296	0.000224326	0.000438457	0.000356884	0.000316098	0.000224326	0.000265114	0.000254903	0.000326293	0.000448747	0.000316095	0.000316083	0.000346687	0.000285507	0.000316095	0.000326278	0.000316098	0.000265114	0.000316083	0.000275312	0.000356884	0.000275309	0.000336491	0.000346687	0.000407866	0.000346687	0.000387473	0.000489474	0.000295702	0.000407851	0.000214116	0.000326293	0.000326293	0.000407866	0.000254916	0.0003059
442474	0.002	0.00044269	0.000365454	0.000230675	0.000249851	0.000307511	0.000288304	0.000519157	0.017276165	0.090029605	0.00069252	0.742939466	0.002298474	0.003056398	0.000374849	0.000798999	1.246751627	0.004060611	0.021906392	0.000848334	0.000539088	0.000461478	0.000673313	0.000586653	0.001377032	0.000692585	0.002083517	0.00038446	0.000345947	0.00081794	0.000403681	0.000230631	0.000172973	0.000288304	0.080173167	0.000548428	0.000846544	0.000307523	0.002161272	0.0002979	0.000855954	0.000317117	0.000442091	0.000345947	0.000432477	0.000221021	0.000345947	0.000297898	0.000278681	0.000259462	0.000442059	0.000192193	0.000249851	0.00035556	0.000480627	0.00032673	0.000230631	0.000278679	0.000307509	0.000355558	0.000422857	0.000336336	0.000345947	0.000355558	0.000307509	0.00024024	0.000480618	0.00025946	0.000345935	0.000365166	0.000374777	0.000278679	0.000528705	0.000355555	0.000307509	0.000355618	0.000249851	0.000249851	0.00026907	0.000317119	0.000422855	0.000374791	0.000326728	0.000278679	0.000326728	0.000393996	0.000221022	0.000230633	0.000336336	0.000307509	0.0002979	0.000259448	0.00028829	0.000307509	0.000451771	0.00024024	0.00028829	0.000249837	0.000221007	0.00028829	0.000288189	0.000230632	0.000365166	0.000384472	0.000355558	0.000365166	0.00025946	0.000307509	0.000355555	0.0002979	0.000384385	0.000317119	0.000249851	0.000288275	0.000384385	0.000374777	0.000336336	0.000336339	0.000326728	0.000278679	0.000259445	0.000384388	0.000374774	0.00028829	0.000336336	0.000278679	0.000336339	0.000336336	0.000297843	0.000393996
442475	0.002	0.000357795	0.000284044	0.000229024	0.000174057	0.000284003	0.000192379	0.000550078	0.016588819	0.085168036	0.000706031	0.715789787	0.00256236	0.002830815	0.000329834	0.00051375	1.112387548	0.00424779	0.020744554	0.00085552	0.000550492	0.000394384	0.000623658	0.000458296	0.001396441	0.000715426	0.00172805	0.000421637	0.000293177	0.000586836	0.000394071	0.000265668	0.000357276	0.000338968	0.077491501	0.000421563	0.000751781	0.000311485	0.001820287	0.00035729	0.00070591	0.000329795	0.000476645	0.000219862	0.000393933	0.000274841	0.000375612	0.000274828	0.000265668	0.000247346	0.000320633	0.000201539	0.000412271	0.000293149	0.000412285	0.000320631	0.00028399	0.000238182	0.000174057	0.000192352	0.000375612	0.000256506	0.000320633	0.000247344	0.000238184	0.000329793	0.00035729	0.000219861	0.000412269	0.000265668	0.000265668	0.0002107	0.000448912	0.000293122	0.000403107	0.000366438	0.000393933	0.000320621	0.000357276	0.000247332	0.000494814	0.000274828	0.000329793	0.000274828	0.000201526	0.000256506	0.00039392	0.000302311	0.000357413	0.000201513	0.000293149	0.000274828	0.000311485	0.000283987	0.00028399	0.000293151	0.000320633	0.000229022	0.000192379	0.000201554	0.00043059	0.00028399	0.000311471	0.000338952	0.000219862	0.000256506	0.000302311	0.000238184	0.000329793	0.000293149	0.000293149	0.000329793	0.000302309	0.000256506	0.000247344	0.000403079	0.000384758	0.00038476	0.000265654	0.000256492	0.000338955	0.0002748	0.000274745	0.00028399	0.000247316	0.00020154	0.000348114	0.000256506	0.000421403	0.000302297
442476	0.002	0.000396279	0.000299254	0.000299213	0.000289632	0.000221982	0.000279907	0.000424747	0.016583501	0.089041796	0.000608436	0.756117544	0.002719165	0.003198279	0.000386209	0.000550443	1.218578537	0.003804962	0.021711298	0.000968853	0.000541317	0.000454177	0.000531096	0.000579542	0.001335062	0.000734341	0.00183054	0.000405443	0.000279907	0.000763294	0.000357199	0.000405443	0.000279907	0.000328182	0.082675454	0.000405501	0.000801855	0.000366776	0.002268661	0.000424889	0.000743756	0.00028956	0.000569732	0.00028956	0.000250952	0.000308866	0.000212344	0.000250952	0.000386079	0.000337821	0.000444039	0.000231647	0.000463338	0.000328168	0.000376429	0.000347472	0.000386096	0.000212345	0.000357154	0.000270256	0.000279907	0.000270254	0.000386094	0.000289575	0.000318517	0.000308864	0.000376445	0.000299211	0.000376431	0.000289546	0.00038614	0.000279907	0.000318503	0.000270256	0.000395732	0.000376429	0.000299211	0.000279907	0.000318515	0.000357125	0.000415051	0.000279907	0.000357139	0.000318515	0.000231677	0.000376472	0.000357125	0.000318515	0.000347472	0.000260603	0.000347503	0.00028956	0.000376458	0.000260603	0.000366776	0.000376443	0.000308864	0.000250967	0.000299213	0.000221909	0.00028956	0.000395732	0.000308837	0.000366776	0.000308864	0.000347472	0.000463355	0.000337821	0.000318517	0.000231633	0.000357125	0.000289546	0.000241299	0.000337821	0.000415036	0.000337821	0.000279907	0.000347472	0.000270242	0.00032817	0.000289575	0.000299211	0.000357125	0.000395732	0.000299211	0.000347472	0.000347486	0.00028956	0.000405383	0.000366776
442477	0.002	0.000430674	0.000313578	0.000179163	0.000241913	0.000277703	0.000313565	0.000502138	0.015855758	0.083518214	0.000609631	0.69610141	0.002431475	0.002913297	0.000331492	0.000556202	1.094937558	0.003455928	0.019858186	0.000709865	0.000628133	0.0004124	0.000528953	0.000555829	0.001239008	0.000726352	0.001689428	0.000412282	0.000304621	0.000717791	0.000493022	0.000259789	0.000250843	0.000358502	0.07654472	0.000448125	0.000798153	0.000340424	0.001978716	0.0002329	0.000573644	0.000331467	0.000555656	0.00022397	0.000206079	0.00024187	0.000241873	0.00025083	0.000241873	0.000170193	0.00034937	0.000304605	0.000349386	0.000313538	0.000421064	0.000403132	0.000277703	0.000286662	0.000268746	0.00024187	0.000322497	0.000188122	0.000385232	0.000313538	0.000286649	0.000206038	0.000439007	0.000268746	0.000430075	0.000313535	0.000447951	0.000188121	0.000492866	0.000313538	0.00034937	0.00025083	0.000456988	0.000259776	0.000223927	0.000259787	0.000412118	0.000394218	0.000313538	0.000277705	0.000331454	0.000277705	0.000465921	0.000232913	0.000331454	0.000394202	0.000259787	0.000259787	0.00025083	0.000268746	0.000313538	0.000367286	0.000295619	0.00021501	0.000197041	0.000232913	0.000322495	0.000295581	0.000295621	0.000322522	0.000223954	0.000286662	0.000304578	0.000286662	0.00034937	0.000421035	0.000259787	0.000322495	0.000304578	0.000304578	0.000259789	0.000340398	0.000349368	0.000295595	0.000349368	0.000322495	0.000259787	0.000277703	0.000313535	0.000313535	0.000259787	0.000340413	0.000268719	0.000286662	0.000250816	0.000277703
442478	0.002	0.000461065	0.000402015	0.000215512	0.000284077	0.000293858	0.000392189	0.000499798	0.017579214	0.092906768	0.000833754	0.753389986	0.002610405	0.003294394	0.000303652	0.000568919	1.117764871	0.004380485	0.022009464	0.000894078	0.000647163	0.000372323	0.00065694	0.000578441	0.001610738	0.000745085	0.001956329	0.000588115	0.000342862	0.000843353	0.000440802	0.000225291	0.000284062	0.000342877	0.082366693	0.00063755	0.000705907	0.000244881	0.002331608	0.000450672	0.000666413	0.000323245	0.000391798	0.000274268	0.000333054	0.000244896	0.000195905	0.000284062	0.000284106	0.000411447	0.0003918	0.000274268	0.000450611	0.000303655	0.000489779	0.000284062	0.000235086	0.000293858	0.000313449	0.00039181	0.000323243	0.00030364	0.000431008	0.000274283	0.000342835	0.000352629	0.000450701	0.000303655	0.000362426	0.000333071	0.000401651	0.000235087	0.000470221	0.000264471	0.000460495	0.000372208	0.000274239	0.000225291	0.000293858	0.000431064	0.000372222	0.000264459	0.000225234	0.000342833	0.000313451	0.00039181	0.000342835	0.000411401	0.000391783	0.000303655	0.000313449	0.000254678	0.000274268	0.000225263	0.000284064	0.000313463	0.000352629	0.000235086	0.000284077	0.000313449	0.000450616	0.000264471	0.000293858	0.000342833	0.000205686	0.000244869	0.000244881	0.000401607	0.000313449	0.000333039	0.000362441	0.000313449	0.000333054	0.000235087	0.000352632	0.000235072	0.000333039	0.000352629	0.000382002	0.000303652	0.000235086	0.000352629	0.000313478	0.000293844	0.00039181	0.000352629	0.000313449	0.000362441	0.000342835	0.000323245
442479	0.002	0.000350951	0.00025575	0.000227332	0.000284165	0.000227346	0.000312597	0.000654032	0.016389657	0.088090779	0.000730106	0.718443319	0.002600609	0.002744505	0.000265249	0.000464422	1.385258966	0.003840269	0.021132016	0.000826684	0.000578778	0.000350823	0.000701502	0.000663983	0.001338522	0.000521385	0.001767061	0.00052134	0.000303109	0.000616184	0.000435837	0.000322082	0.000322053	0.000293636	0.080459428	0.00053069	0.000939069	0.000312582	0.002140004	0.000407332	0.000806016	0.000274692	0.000597119	0.000189442	0.000322053	0.000284165	0.000227332	0.000265237	0.000359956	0.000217859	0.000369417	0.000274692	0.000464195	0.000255748	0.000511613	0.000246277	0.000170499	0.000293636	0.000284165	0.00025575	0.000397847	0.000236803	0.000369415	0.000284193	0.000350483	0.000303095	0.000388402	0.000227331	0.00044531	0.000284165	0.000340998	0.000227331	0.000625439	0.000350471	0.000378905	0.000312582	0.000255748	0.000265221	0.000359958	0.000312582	0.000303109	0.000265221	0.000161026	0.000293636	0.000255733	0.000322053	0.000246277	0.000284165	0.000322053	0.000265221	0.000284151	0.000322053	0.000265221	0.000322053	0.000322053	0.000303109	0.000293636	0.000378888	0.000265218	0.000189442	0.000284137	0.000274692	0.000246234	0.000246277	0.000359942	0.000265221	0.000341	0.000350471	0.000331527	0.000246277	0.000208359	0.000341	0.00031258	0.000331498	0.000217859	0.000378886	0.000293638	0.000331524	0.000303109	0.000236803	0.000265207	0.000359942	0.000322053	0.000350416	0.000312582	0.000255748	0.000312582	0.000331527	0.000208373	0.000284122
442480	0.002	0.000373915	0.000326744	0.000224037	0.000317369	0.000158683	0.000354787	0.000663168	0.01679378	0.084326725	0.000616577	0.7219932	0.002260259	0.003101447	0.00037357	0.000588874	1.219160652	0.00395529	0.021152641	0.000853017	0.000542157	0.000429629	0.000532309	0.000541729	0.001272048	0.000775589	0.0018456	0.000495012	0.0004017	0.000728858	0.000317367	0.00032673	0.000261361	0.00019602	0.077345911	0.000401532	0.000944071	0.000364041	0.001939819	0.000298684	0.000653816	0.000317383	0.000513515	0.000354731	0.00034537	0.000270694	0.000308031	0.000270694	0.000317367	0.0003267	0.00050421	0.000298698	0.000336035	0.000289363	0.000392071	0.000270694	0.00028003	0.000251986	0.000242693	0.000298728	0.00034537	0.000242679	0.000420072	0.000308033	0.000308031	0.000364067	0.000401364	0.000364039	0.000541626	0.000317367	0.00044809	0.000308031	0.000541603	0.000261361	0.00034537	0.000326702	0.000289365	0.000214688	0.000336035	0.000270696	0.000448062	0.000289365	0.000308033	0.000326702	0.000242693	0.000270694	0.00028003	0.000317367	0.000420072	0.000186672	0.000289351	0.000392054	0.000354706	0.000308033	0.000410711	0.000261361	0.000354703	0.000326702	0.0003267	0.00019602	0.000242693	0.000242693	0.000242693	0.000308033	0.000289363	0.00029867	0.000364039	0.000270694	0.000298698	0.000242693	0.000214688	0.000224023	0.000261361	0.000317367	0.000261347	0.000261361	0.00028003	0.000195994	0.000382707	0.000345368	0.000373374	0.000382707	0.000382721	0.000336035	0.000336035	0.000336063	0.000382738	0.000261361	0.000364037	0.000289365
442481	0.002	0.000356926	0.000318908	0.000356507	0.00024385	0.00023447	0.000262607	0.000572551	0.017345855	0.088965143	0.000713393	0.728137154	0.002641969	0.003182239	0.000271985	0.00065749	1.110704477	0.004166989	0.021133152	0.000828122	0.000695296	0.000469541	0.000563101	0.000600759	0.001353564	0.000657172	0.001835735	0.000422091	0.000281365	0.000741793	0.000459676	0.000328273	0.000262607	0.000328271	0.078051105	0.000403404	0.000826277	0.000318879	0.002109276	0.000347017	0.000675674	0.000337637	0.000525483	0.000281365	0.000290744	0.000253227	0.000337637	0.000347031	0.00029073	0.000178197	0.000318879	0.000253227	0.000393923	0.000347015	0.000412686	0.000300122	0.000290742	0.000225077	0.000356394	0.000347015	0.000347003	0.000290744	0.000393923	0.000262635	0.000281362	0.000271985	0.000431457	0.000206321	0.000393912	0.000300122	0.000347017	0.000225092	0.000534781	0.000318879	0.000450198	0.000206321	0.000337639	0.000290742	0.000384532	0.00023447	0.000469012	0.000300122	0.000356394	0.000281365	0.000318879	0.000337637	0.000309502	0.00024385	0.000253187	0.000403303	0.000300122	0.000178197	0.000328259	0.000271985	0.00024385	0.000271985	0.000328259	0.000309502	0.000290742	0.000328257	0.000290742	0.000309502	0.000365774	0.000328257	0.000281362	0.000290744	0.000290744	0.000375152	0.000412669	0.000271985	0.00023447	0.00024385	0.000375152	0.000187576	0.000300122	0.000347015	0.000281365	0.000365774	0.000300122	0.000253227	0.000318879	0.000300122	0.000300122	0.000318879	0.000300122	0.0003095	0.000318879	0.000243836	0.000393912	0.000384529
442482	0.002	0.000401486	0.000281791	0.000196222	0.000221817	0.000196222	0.00023035	0.000435249	0.014818825	0.079121668	0.000717469	0.668757528	0.002109068	0.002808946	0.000324221	0.000504043	1.029370388	0.004046125	0.019634742	0.000735967	0.000487017	0.00035017	0.00054632	0.000452461	0.001368367	0.000708943	0.001686228	0.000384131	0.00023035	0.000769004	0.000341309	0.00023035	0.000375397	0.000213287	0.070105122	0.000350106	0.000580432	0.000204754	0.001867251	0.000255945	0.000623224	0.000196222	0.000512109	0.000247387	0.000401094	0.000247412	0.000264513	0.00023888	0.000315661	0.000230348	0.000375435	0.00017916	0.000375409	0.000187691	0.000315689	0.000255943	0.000230373	0.00023888	0.000332726	0.000290068	0.000341256	0.000221817	0.000324194	0.000204755	0.000332739	0.000264475	0.000435207	0.000349789	0.000273005	0.000341256	0.000341271	0.000264488	0.000494993	0.000230337	0.000307131	0.000298601	0.000213285	0.000315661	0.000290068	0.000264473	0.000247412	0.000230348	0.000213287	0.000315663	0.000341256	0.000281538	0.00039247	0.000255943	0.000341309	0.00023888	0.000307131	0.00023888	0.000341256	0.000298598	0.00036689	0.000307131	0.000281538	0.000230348	0.000307131	0.00023888	0.000315663	0.000247385	0.000341256	0.000375422	0.000213285	0.000435155	0.000307131	0.000375384	0.000307131	0.000221815	0.000281536	0.000204741	0.000290068	0.000324194	0.000307131	0.000264473	0.000255943	0.000290068	0.000255943	0.000315663	0.000375407	0.00024741	0.000341258	0.000307133	0.000324194	0.000273005	0.000273005	0.000273005	0.000307131	0.00026446
442483	0.002	0.000326277	0.000285141	0.000293212	0.000211801	0.000244344	0.000195475	0.000439912	0.014521352	0.076525801	0.00052175	0.62868983	0.001972364	0.002509338	0.000317686	0.000489346	0.935596625	0.003500796	0.018003969	0.000645587	0.000464945	0.000301419	0.000497071	0.000521571	0.001085323	0.000685063	0.001732691	0.000366556	0.000260633	0.000628003	0.000358347	0.000260645	0.000268779	0.000211765	0.067919502	0.000309514	0.00066037	0.0002362	0.00166771	0.000252491	0.000611369	0.000317647	0.000570551	0.000333973	0.000260633	0.000219908	0.000244346	0.000268777	0.000244344	0.000301356	0.000358396	0.000317647	0.00036654	0.000268777	0.000423629	0.000285068	0.000211765	0.000203607	0.000276923	0.000276923	0.000301358	0.000228054	0.000285068	0.000244344	0.000350275	0.00018733	0.000439992	0.000228054	0.000293212	0.000228054	0.000325791	0.000228054	0.000399267	0.000399241	0.000399131	0.000309501	0.000293226	0.00019545	0.00030137	0.000187329	0.000276923	0.000162848	0.000260633	0.000301356	0.000195475	0.000301358	0.000333937	0.000293214	0.000342092	0.000203619	0.000325803	0.000228054	0.000252487	0.000244342	0.000268777	0.000268777	0.000236186	0.000219908	0.000301358	0.000301356	0.000219898	0.000236198	0.00022803	0.000325829	0.000203619	0.000309501	0.000228056	0.000285066	0.000211765	0.000195474	0.000276923	0.000350224	0.000228054	0.000285066	0.000317647	0.000301356	0.000162872	0.000228054	0.000285068	0.000244344	0.000293212	0.000268779	0.000195451	0.000350226	0.000276923	0.00034208	0.000309501	0.000317645	0.000309501	0.000285068
442484	0.002	0.00040038	0.00044893	0.000292494	0.000311994	0.000263246	0.000263244	0.000468174	0.017277695	0.090465689	0.000771179	0.755145656	0.002637769	0.003259167	0.000321859	0.000536618	1.168416774	0.003943193	0.021731097	0.00100758	0.000634727	0.000331522	0.000517022	0.000458358	0.00128953	0.000741814	0.001907953	0.000419286	0.000331493	0.000849238	0.000380272	0.000312023	0.000331566	0.000282746	0.078862893	0.000399789	0.000878456	0.000263305	0.002064769	0.000341244	0.000848997	0.000292494	0.000585385	0.000341244	0.000321742	0.000272995	0.000321728	0.000272995	0.000351024	0.000263244	0.000448522	0.000331493	0.000302216	0.000292494	0.000409549	0.000263246	0.000272995	0.000282743	0.000282743	0.000370492	0.000390026	0.000233995	0.000360744	0.000399757	0.000282743	0.000380241	0.000419288	0.000419271	0.00045827	0.000233995	0.000458343	0.000272995	0.000399801	0.000321728	0.000302243	0.000341259	0.000399742	0.000272966	0.000429022	0.000311994	0.000419242	0.000263244	0.000350993	0.000224246	0.000302243	0.000341242	0.000399742	0.000243744	0.000477699	0.000282743	0.000380241	0.000321742	0.000350993	0.000233995	0.000390009	0.000292494	0.00027298	0.000282743	0.000302228	0.000380241	0.000370492	0.000243744	0.000409491	0.000448504	0.000321742	0.000311965	0.000311994	0.000253495	0.000321745	0.000214495	0.000351022	0.000321742	0.000253495	0.000311994	0.000253495	0.000380243	0.000370492	0.000360744	0.000331493	0.000292494	0.000311994	0.000380272	0.000282743	0.000292494	0.000253495	0.000292494	0.000380243	0.000204745	0.000282743	0.000321742
442485	0.002	0.000465142	0.000270026	0.000324032	0.000259225	0.000280844	0.000291693	0.000551102	0.019094853	0.100361066	0.000616059	0.825037886	0.002769209	0.003402544	0.000432125	0.000746312	1.262990568	0.004545553	0.024181008	0.001018814	0.000659867	0.000540456	0.000648587	0.000681005	0.001352712	0.000919479	0.002135231	0.000583566	0.000378038	0.000821745	0.000540281	0.000280828	0.00031323	0.00024844	0.090540817	0.000475381	0.000691559	0.000334834	0.002462502	0.000280828	0.00076747	0.000443006	0.000561694	0.000248424	0.000464543	0.00030243	0.000291628	0.000270026	0.00035642	0.000313232	0.000334834	0.000378038	0.000518509	0.000324032	0.000464465	0.000432042	0.000367236	0.000237623	0.000334832	0.00030243	0.000550903	0.000237623	0.000356436	0.000313232	0.000324032	0.000388838	0.000464452	0.000486097	0.000496899	0.000356453	0.00039964	0.000172671	0.000669974	0.000388838	0.000432042	0.00030243	0.000432042	0.000388838	0.000270026	0.000237624	0.000475265	0.000215989	0.000334832	0.000248408	0.000345634	0.00039964	0.000334832	0.00029163	0.000453628	0.000270026	0.00041044	0.000378038	0.000378036	0.000270026	0.000367236	0.000291628	0.000475246	0.00031323	0.000410443	0.00038887	0.00039964	0.000388838	0.000259225	0.000399673	0.000464446	0.000280812	0.000378036	0.000291612	0.000378036	0.000356434	0.000280812	0.000367236	0.000259225	0.000334816	0.000378036	0.000453663	0.000356436	0.000410443	0.000367236	0.000367236	0.000432042	0.000334832	0.000378038	0.000378036	0.000356436	0.000388838	0.000334832	0.000248424	0.000356436	0.000475265
442486	0.002	0.000391989	0.000433605	0.000257786	0.000278408	0.000319672	0.000309344	0.000619118	0.017871154	0.095688427	0.000681158	0.801568781	0.002601617	0.003415072	0.000360964	0.000681055	1.299722361	0.00403342	0.022527143	0.001035568	0.000629997	0.000464693	0.000577972	0.000567469	0.001363647	0.000939948	0.002131894	0.000598425	0.000340279	0.000681078	0.000350589	0.000309344	0.000299034	0.000350589	0.086833593	0.000505418	0.000753352	0.000278424	0.002517252	0.000412458	0.00070157	0.000360889	0.000433114	0.000299034	0.000464093	0.000309344	0.000360899	0.000278408	0.000288662	0.000360902	0.000402147	0.000340295	0.000443442	0.000329967	0.000402147	0.000329967	0.000371212	0.000371212	0.000247445	0.000371212	0.000381525	0.00039185	0.000278408	0.000391837	0.000329967	0.000288721	0.000515669	0.000319654	0.000360902	0.000247474	0.000515605	0.000319654	0.000619066	0.00038154	0.000402147	0.000350589	0.000340279	0.00021654	0.000350592	0.000402147	0.000422786	0.000340277	0.000309344	0.000257786	0.000433096	0.000525948	0.000412478	0.000340279	0.000453752	0.000278408	0.000371184	0.000340277	0.000268098	0.000329967	0.00040215	0.000329967	0.000299031	0.000412504	0.000247474	0.000288721	0.000402145	0.000299003	0.000288721	0.000319654	0.000340264	0.000340277	0.000412458	0.000350589	0.000402147	0.000278408	0.00043308	0.000360902	0.000278408	0.000319654	0.00024746	0.000268098	0.000402147	0.000381522	0.000340279	0.000391837	0.000288721	0.000299031	0.000371212	0.000402147	0.00021654	0.000268098	0.000309328	0.000402145	0.000350558	0.000299034
442487	0.002	0.000437287	0.000340042	0.000213467	0.000203763	0.000300796	0.000300794	0.000485333	0.017179266	0.090105157	0.000699625	0.749107945	0.002193876	0.003037443	0.000427498	0.000612256	1.275668526	0.003972932	0.021855789	0.000720591	0.000592799	0.000397998	0.000631124	0.000592419	0.001507923	0.000718881	0.002103985	0.000475612	0.000300796	0.000679996	0.000359072	0.000300808	0.000232873	0.000242576	0.080364864	0.000329935	0.000796347	0.000310498	0.002064933	0.000339608	0.00079636	0.000339623	0.000456105	0.000213468	0.000417232	0.0003202	0.00034931	0.000271686	0.000291092	0.00028139	0.000426968	0.000349312	0.000446403	0.00028139	0.000572877	0.000261984	0.00029109	0.000368716	0.000281388	0.00022317	0.000359014	0.000242547	0.000417249	0.000329904	0.000388153	0.00025228	0.000475508	0.000271686	0.000456088	0.000261982	0.000368718	0.000378432	0.000495018	0.00034931	0.000485183	0.000261967	0.00025228	0.000320202	0.000271686	0.000232873	0.000388122	0.000426951	0.000310483	0.000310498	0.00029108	0.000359014	0.00028139	0.000291092	0.000349312	0.00025228	0.000378418	0.000300796	0.000339625	0.000368718	0.000397841	0.000261982	0.000232873	0.000281388	0.000359012	0.000291092	0.000329904	0.000291092	0.000359014	0.000397824	0.000320173	0.000339608	0.00034931	0.0003202	0.000213468	0.00034931	0.000339608	0.000252295	0.000291092	0.000417232	0.000252266	0.000310498	0.000368716	0.000300811	0.000271686	0.000339606	0.000291092	0.000291092	0.00034931	0.000329904	0.000320202	0.000291036	0.000407542	0.000339608	0.000281388	0.000339608
442488	0.002	0.000481852	0.000245187	0.000245146	0.000217887	0.000226963	0.000208794	0.000472249	0.016286333	0.083591057	0.000645058	0.704928213	0.002291137	0.003144991	0.000345383	0.000481852	1.111589063	0.003652249	0.020060875	0.000792306	0.000672952	0.000354503	0.000590665	0.000526973	0.001300953	0.000672485	0.001876875	0.000408596	0.000281419	0.000754317	0.00043584	0.000281444	0.000281417	0.000254184	0.076553764	0.000326824	0.000799612	0.000317731	0.002115206	0.000372226	0.000681333	0.000299575	0.000426707	0.000190637	0.000335887	0.000263277	0.000208794	0.000226936	0.000299573	0.000245105	0.000481342	0.000263261	0.000381275	0.000326808	0.00049036	0.000463046	0.000199716	0.000290496	0.000236028	0.000263263	0.000263261	0.000317731	0.000317717	0.000245107	0.000254184	0.00027234	0.000354043	0.000254211	0.000390368	0.000190637	0.000326808	0.000263261	0.000508523	0.000281392	0.000363122	0.000263263	0.000290496	0.000263261	0.000281419	0.000299573	0.000308652	0.000308652	0.000335885	0.000217873	0.000354056	0.00032681	0.000354056	0.000317731	0.000290496	0.00020878	0.000344964	0.000335885	0.000399445	0.000363119	0.000299573	0.000308638	0.000263261	0.000236028	0.000226936	0.000390368	0.000317731	0.000354043	0.000390354	0.000254184	0.000281417	0.000308652	0.000326808	0.000281417	0.000317731	0.000372198	0.000281417	0.000363133	0.00027234	0.000299573	0.000245092	0.000308652	0.000281417	0.000281419	0.00027234	0.000308638	0.000372198	0.00027234	0.000317731	0.000308652	0.000372198	0.000254184	0.000281417	0.000444849	0.000263261	0.000290498
442489	0.002	0.000515889	0.000412644	0.000350359	0.00030916	0.000226693	0.000226693	0.000515434	0.017640349	0.095163701	0.000690997	0.803250096	0.002651501	0.003454044	0.000370952	0.000660353	1.244225382	0.004145146	0.022219398	0.00087892	0.000619175	0.000370983	0.00069086	0.00053614	0.001663309	0.000908033	0.002005605	0.000505169	0.000216389	0.00085646	0.000453454	0.000309127	0.000360662	0.000267926	0.085783596	0.00056693	0.000928343	0.000278213	0.002182022	0.000391606	0.001000761	0.000360711	0.000659833	0.000370952	0.000391563	0.000360649	0.000329735	0.00026791	0.000463755	0.00039156	0.000484363	0.000216388	0.000515382	0.000340038	0.000370954	0.000340038	0.000247302	0.00026791	0.000381257	0.00026791	0.000484456	0.000247285	0.000463724	0.000298822	0.000350344	0.000236997	0.000381257	0.000350344	0.000474058	0.000360646	0.000422474	0.000350346	0.000463724	0.000401894	0.000381255	0.000350344	0.000432808	0.000474027	0.000494699	0.000319432	0.000401866	0.000329735	0.000370952	0.000412156	0.00026791	0.000298824	0.000278185	0.000370952	0.000360649	0.000401894	0.000360649	0.000391563	0.000340038	0.000329735	0.000401866	0.000360649	0.000226662	0.000247301	0.00026791	0.000329735	0.000206084	0.000298822	0.000370954	0.000484345	0.000298822	0.00039156	0.000381257	0.000350341	0.000401863	0.000309127	0.000360634	0.000350344	0.000309081	0.000288519	0.000309127	0.000350328	0.000370954	0.000370952	0.000236997	0.000350344	0.00031943	0.000278213	0.000288519	0.000278213	0.00031943	0.000247285	0.000340041	0.000329735	0.000432777	0.000401866
442490	0.002	0.000525693	0.000297489	0.000332597	0.000236205	0.000306159	0.000209937	0.000630252	0.015382344	0.080352338	0.000586635	0.675579587	0.002057509	0.002808334	0.000332413	0.000507991	1.013891315	0.003941085	0.019232342	0.000737094	0.000508159	0.000297594	0.000498945	0.000507729	0.00129764	0.000875989	0.001658334	0.000455074	0.000297479	0.000770783	0.000297479	0.000341188	0.000253673	0.000262424	0.072475497	0.00041135	0.000577714	0.000376177	0.001985235	0.000218684	0.000665198	0.000236179	0.000481306	0.000271168	0.000358682	0.000253713	0.00022743	0.000271168	0.000358643	0.000192442	0.000306146	0.000218684	0.000437449	0.000306157	0.000306161	0.000306161	0.000384884	0.00027117	0.00022743	0.000218658	0.000341149	0.000218684	0.000332402	0.000288665	0.00020119	0.000323667	0.000402407	0.000253673	0.000384939	0.000244927	0.000314905	0.000253673	0.000507497	0.000288665	0.000323667	0.000209936	0.000306157	0.000244927	0.000428687	0.000209937	0.000349895	0.000279916	0.000341149	0.000323652	0.000271168	0.000244927	0.000271168	0.000279916	0.000349895	0.000262408	0.000288662	0.000209937	0.000262422	0.000218684	0.00037614	0.000227432	0.000314905	0.000262424	0.000244927	0.00027117	0.0003324	0.000323654	0.0003324	0.000384886	0.000306157	0.000201189	0.000297411	0.000288665	0.000253673	0.000314892	0.000262422	0.000236179	0.000279916	0.000297411	0.000262422	0.0003324	0.000349895	0.000341146	0.000227432	0.000306159	0.000209937	0.000262422	0.000279916	0.000288665	0.000262422	0.000279916	0.000227432	0.000262422	0.000279916	0.000358645
442491	0.002	0.00034882	0.000318555	0.000248831	0.000288595	0.000268692	0.000348303	0.000577701	0.017295789	0.092978108	0.000727198	0.782411669	0.002522077	0.003237173	0.000268689	0.000607547	1.199986087	0.004418499	0.022569232	0.000898472	0.000607949	0.000378556	0.000697431	0.00055765	0.001376217	0.000657427	0.001787163	0.000477854	0.000328607	0.000937058	0.000358256	0.000238835	0.000368204	0.000338413	0.082954146	0.000408235	0.000726949	0.00030851	0.002057597	0.000368206	0.000737021	0.000368268	0.000527655	0.000258737	0.000298545	0.000338532	0.000268689	0.000318448	0.000388109	0.000258739	0.000398062	0.0003284	0.000408029	0.000278642	0.000408012	0.000288592	0.000258739	0.000308498	0.000308498	0.000328386	0.000378159	0.000298545	0.000417979	0.000348303	0.000288565	0.000388124	0.000438046	0.000248787	0.000378174	0.000378129	0.0003284	0.000268689	0.000547593	0.000348303	0.000288592	0.000358253	0.000388124	0.000318448	0.000368204	0.000308498	0.000388106	0.000398059	0.000308498	0.0003284	0.00029853	0.000437924	0.000278627	0.000378156	0.000328398	0.000308498	0.000268689	0.000288592	0.000497695	0.000358253	0.000318445	0.000378156	0.000408012	0.000318448	0.000288592	0.000288595	0.000358253	0.000388111	0.000378159	0.000338351	0.0003284	0.000258739	0.000258737	0.000238835	0.000278642	0.000338351	0.000328398	0.000348301	0.000298545	0.000388109	0.000368206	0.000298545	0.000248759	0.0003284	0.000378248	0.00028858	0.000398059	0.000278627	0.000298515	0.000298543	0.000427912	0.000228869	0.000208952	0.000278642	0.000408009	0.000288592
442492	0.002	0.000490373	0.000319834	0.000269836	0.000239854	0.000309809	0.000369849	0.000590126	0.017843233	0.09277618	0.000660129	0.770216493	0.002420617	0.003169494	0.000259841	0.000620431	1.144997867	0.004369372	0.021748358	0.00094223	0.00068072	0.000400023	0.000750117	0.000590104	0.001582866	0.000720329	0.002247765	0.000449774	0.000409794	0.000710017	0.000399771	0.000369774	0.000239852	0.000239852	0.082843271	0.000549892	0.000679987	0.000289824	0.00235916	0.000419759	0.000760209	0.000339791	0.000529934	0.000409836	0.000389821	0.000249846	0.000349784	0.000219864	0.000239824	0.000249846	0.000419789	0.000229858	0.000449769	0.000359929	0.000409749	0.000239852	0.000259841	0.000319804	0.000419757	0.000299816	0.000339791	0.000269834	0.000269834	0.000239854	0.000419774	0.000259841	0.000389776	0.000299816	0.000289809	0.000219865	0.000459747	0.000309809	0.000539777	0.000269834	0.000359779	0.000339791	0.000419759	0.000359809	0.000339791	0.000369774	0.000349816	0.000299816	0.000229858	0.000409779	0.000379766	0.000249846	0.000319776	0.000289824	0.000429737	0.000289824	0.000309884	0.000249846	0.000399754	0.000399754	0.000339791	0.000269836	0.000299816	0.000299816	0.000319819	0.000349784	0.000229858	0.000269804	0.000309809	0.000369744	0.000179889	0.000379766	0.000259841	0.000419757	0.000279829	0.000319804	0.000339791	0.000259841	0.000309809	0.000329754	0.000379766	0.000339791	0.000369774	0.000329796	0.000329799	0.000389759	0.000309809	0.000269834	0.000309811	0.000319804	0.00020987	0.000379769	0.000279829	0.000369774	0.000379781	0.000339791
442493	0.002	0.00039257	0.000289484	0.000261577	0.00022406	0.000196026	0.000214696	0.000616482	0.016646815	0.087445861	0.000616641	0.730654816	0.002440239	0.003111403	0.000401612	0.000635664	1.176072085	0.003975666	0.020506775	0.000871364	0.000486153	0.000345549	0.000551128	0.000513757	0.00152556	0.000775567	0.001779537	0.00048564	0.000345379	0.000719282	0.000317379	0.000270717	0.000401402	0.0003734	0.077876187	0.00041081	0.000953476	0.000336046	0.001826672	0.00033609	0.000794196	0.000298707	0.000485489	0.000280038	0.000345395	0.000289372	0.0002427	0.000289372	0.000382733	0.000289372	0.000364064	0.000214696	0.00041075	0.000298707	0.000345395	0.000289374	0.000280038	0.000270703	0.000261369	0.000298707	0.00041078	0.000186665	0.000345381	0.000214682	0.000354743	0.000308041	0.000345381	0.000252034	0.000345381	0.000261341	0.000317376	0.000289374	0.000550941	0.0002427	0.000252036	0.000317376	0.000354715	0.000252034	0.000289386	0.00025202	0.000298707	0.000336046	0.000364078	0.000336046	0.00032671	0.000242714	0.000252034	0.000186692	0.000373384	0.000280038	0.000224003	0.000410722	0.000382719	0.000392053	0.000420088	0.000261369	0.000214697	0.000392055	0.000364048	0.000233365	0.00020536	0.000438741	0.000186664	0.000345381	0.000261367	0.000233365	0.000233365	0.000261369	0.000280038	0.000280038	0.000298707	0.000252034	0.000317376	0.000214696	0.000420058	0.000270703	0.0003734	0.000354715	0.000270649	0.000336046	0.000270677	0.000317376	0.000420072	0.000373384	0.000289374	0.000270677	0.000308041	0.000401388	0.000252034	0.000382719
442494	0.002	0.000415757	0.000185486	0.000291533	0.000247316	0.000185487	0.000203166	0.000468314	0.0152902	0.081325546	0.000645511	0.695433291	0.0019616	0.00306989	0.000380162	0.000512999	1.129993374	0.00384195	0.019192196	0.000832647	0.000548486	0.000353636	0.000627696	0.000539575	0.001123857	0.00067211	0.001755015	0.000486237	0.000273813	0.000556834	0.000424011	0.000291478	0.000238482	0.000256163	0.072695779	0.000370999	0.000698302	0.000273813	0.001959858	0.000424236	0.000671774	0.000344489	0.000512434	0.000238485	0.000273828	0.000247316	0.000273855	0.0001855	0.000326851	0.000203151	0.000344503	0.000211998	0.000344492	0.000273868	0.000415192	0.000273815	0.000256148	0.000203152	0.000211946	0.000353321	0.000344474	0.000362157	0.00029148	0.000264981	0.000317979	0.000335645	0.000229651	0.000264981	0.000468279	0.000326809	0.000326811	0.000238482	0.000441775	0.000317977	0.000344476	0.000238482	0.000300312	0.000229651	0.000167809	0.000220817	0.000415164	0.000309143	0.00029148	0.000273813	0.000238469	0.000344476	0.000370986	0.000370973	0.000335645	0.000273815	0.000282647	0.000282647	0.000238482	0.000282633	0.000441689	0.000238482	0.000335645	0.000379835	0.000397527	0.000273815	0.000344474	0.000326809	0.000256137	0.000397485	0.000362155	0.000317977	0.000309146	0.000194319	0.000273789	0.000291478	0.000309146	0.00035331	0.000203152	0.000300312	0.000282647	0.000291465	0.000229649	0.000282647	0.000370973	0.000264981	0.000247316	0.000203152	0.000194306	0.000344476	0.000247303	0.000238482	0.000370973	0.000176654	0.000273813	0.000264981
442495	0.002	0.000350458	0.000306195	0.000317129	0.000317132	0.000251517	0.000284324	0.000470413	0.018600358	0.101896739	0.000842821	0.860228264	0.00268263	0.003266896	0.000339035	0.000656983	1.27301989	0.004511195	0.02389381	0.000866729	0.000712019	0.000492295	0.000634673	0.000700676	0.001622345	0.000887011	0.002239086	0.000689594	0.000284321	0.000853807	0.000481181	0.000317145	0.000382777	0.000328066	0.092907874	0.000557946	0.000985281	0.000437469	0.002481907	0.000426745	0.000963339	0.000503035	0.000514057	0.000382744	0.000426486	0.000306195	0.000349936	0.00037181	0.000339002	0.000295258	0.00037181	0.000349986	0.000382741	0.000360873	0.000579718	0.000448389	0.000262453	0.000262451	0.000328066	0.000360922	0.000503084	0.000328066	0.000382744	0.000371807	0.000437439	0.000513986	0.000557908	0.000371807	0.000470244	0.000328066	0.000459291	0.000328066	0.000711121	0.00049215	0.000415552	0.000404615	0.000426483	0.000404615	0.000415552	0.000349939	0.000514002	0.000426486	0.000306178	0.000328066	0.000328066	0.00043742	0.000349936	0.000240581	0.00043742	0.000382728	0.000306195	0.000306178	0.000349953	0.000317132	0.000382741	0.000317129	0.000207758	0.000393678	0.000306195	0.000284324	0.000339002	0.000251516	0.000317129	0.00045931	0.000295258	0.000426483	0.000349936	0.000535908	0.000339	0.000306162	0.000415533	0.000360871	0.000251518	0.000404615	0.000262451	0.000306195	0.000328066	0.000393662	0.000448354	0.000415549	0.000306195	0.000415549	0.000415549	0.000284324	0.000251516	0.000590603	0.000448357	0.000371794	0.000339002	0.000393681
442496	0.002	0.000416658	0.000274068	0.000192852	0.000263904	0.000192853	0.00030458	0.000660239	0.01808027	0.093007221	0.00071113	0.781040903	0.002304922	0.003321352	0.000284204	0.000752356	1.274798956	0.004436198	0.022477089	0.00099767	0.000477768	0.000406294	0.000609381	0.000497736	0.001281263	0.000721598	0.00202684	0.000395993	0.000345104	0.000731711	0.000365498	0.000324819	0.000334956	0.000355256	0.084450819	0.000426383	0.000812724	0.000334956	0.002436345	0.000456787	0.00064992	0.00027407	0.000578868	0.000284204	0.000436502	0.000314699	0.000426292	0.000294355	0.000375586	0.000233452	0.000345107	0.000203002	0.000578772	0.000213152	0.000538169	0.000355253	0.000395871	0.000182701	0.000314653	0.000243587	0.000416156	0.000203002	0.000406005	0.000334938	0.000416171	0.000334953	0.000446638	0.000274053	0.000416171	0.000355256	0.000416156	0.000304504	0.000680455	0.000365404	0.000446607	0.000395853	0.000345104	0.000294338	0.00025374	0.000294355	0.000466953	0.000385737	0.000355256	0.000416186	0.000365404	0.000345104	0.000385707	0.000284174	0.000304504	0.000294353	0.000294353	0.000365404	0.000324804	0.000203002	0.000436456	0.000304489	0.000395856	0.000385705	0.00046692	0.000274055	0.000345104	0.000375556	0.000334956	0.000406068	0.000253753	0.000284204	0.000284204	0.000365389	0.000395856	0.000294353	0.000355256	0.000203002	0.000314653	0.000365404	0.000314653	0.000263904	0.000416156	0.000192837	0.000345102	0.000385705	0.000274053	0.000375556	0.000395856	0.000284204	0.000243602	0.000334956	0.000294355	0.000385705	0.000446605	0.000314653
442497	0.002	0.000483587	0.000289748	0.000309033	0.000222117	0.000251133	0.000231789	0.00066687	0.016716016	0.088614706	0.000715422	0.747900932	0.00256469	0.003111623	0.000309033	0.000705955	1.25127692	0.0040237	0.020910751	0.000900958	0.000522285	0.000454214	0.000531358	0.000618534	0.001471629	0.000802577	0.001821392	0.000347694	0.000357335	0.00069579	0.000502224	0.000347665	0.000338035	0.000299392	0.081737841	0.000454028	0.000715186	0.00025109	0.00229883	0.000309033	0.000657103	0.000318692	0.000424997	0.000280063	0.000328377	0.000280061	0.000241434	0.000405637	0.00040575	0.000202789	0.000357323	0.000280063	0.000511954	0.000328348	0.000386291	0.000338006	0.000299375	0.000318689	0.000299377	0.000270405	0.000376638	0.000280063	0.000367008	0.000328348	0.000299375	0.000222103	0.000386279	0.000280061	0.000318692	0.000270361	0.00038632	0.000231774	0.000482912	0.000222103	0.000289704	0.000299375	0.000415264	0.000318706	0.000338004	0.000241432	0.000386294	0.000280061	0.000309033	0.000270405	0.000280063	0.000309033	0.000424937	0.000405622	0.000482926	0.000222117	0.000289719	0.000202803	0.000366977	0.000299375	0.000318689	0.000202789	0.000231776	0.000299377	0.000299375	0.000270402	0.000309033	0.00025109	0.00025109	0.000386322	0.000270376	0.000309033	0.000299375	0.000318692	0.000366977	0.000280061	0.00039595	0.00021246	0.000270405	0.000270405	0.000260746	0.000328348	0.000318689	0.000289719	0.00038632	0.000289719	0.000376633	0.00035735	0.000338009	0.000270405	0.000270405	0.000328348	0.000376635	0.000318692	0.000347662	0.000376633
442498	0.002	0.00041187	0.000311419	0.000289006	0.000333565	0.000322332	0.000266758	0.00072298	0.019387913	0.103210974	0.000789917	0.85593419	0.002816439	0.003468485	0.000522569	0.000523099	1.425312905	0.004812313	0.023993607	0.000970454	0.000846167	0.000356011	0.00080093	0.000544968	0.001392239	0.000723086	0.002219003	0.000466896	0.000355678	0.000923719	0.000422387	0.000389071	0.000377911	0.000288989	0.091575268	0.0005003	0.000912162	0.000288989	0.002085128	0.000566981	0.000800819	0.000400138	0.000767451	0.000277873	0.000266759	0.000244528	0.000389021	0.000288986	0.000322332	0.000455713	0.000400138	0.000288986	0.000522455	0.000322332	0.000489076	0.00043357	0.000366792	0.000300103	0.000389024	0.000244528	0.000466843	0.000333448	0.000389024	0.000333448	0.000288972	0.000366792	0.000466863	0.000244528	0.000522455	0.000355678	0.000311219	0.000266758	0.000578247	0.000389021	0.000455713	0.000333448	0.000322332	0.000344565	0.000366794	0.000411251	0.00040014	0.000377908	0.000400138	0.000377908	0.000244528	0.000377908	0.000411251	0.000211151	0.000355678	0.000333448	0.000400138	0.000455697	0.000411254	0.000389024	0.000400138	0.000366792	0.000255627	0.000355678	0.000266758	0.000422367	0.000277873	0.000389021	0.000400138	0.000400138	0.000300103	0.00047796	0.000355678	0.000244528	0.000444597	0.000311219	0.000344562	0.000355675	0.000333448	0.000355678	0.000322332	0.00051132	0.000344565	0.000389024	0.000411251	0.000300103	0.000422353	0.000322332	0.000511289	0.000355678	0.000411254	0.000389021	0.000355678	0.000277856	0.000522419	0.000311219
442499	0.002	0.000457868	0.000318405	0.000308275	0.000258453	0.000288275	0.000377782	0.000666454	0.018738659	0.090739344	0.000766178	0.783229764	0.002537622	0.003606832	0.000288275	0.00061726	1.225165777	0.004669911	0.022344076	0.000817623	0.00060732	0.000527142	0.000736194	0.000646816	0.001524574	0.000856117	0.001894814	0.000367845	0.000337993	0.000836174	0.000447339	0.000437739	0.000278333	0.000328037	0.082552761	0.000576838	0.000756011	0.00037774	0.002366525	0.000318095	0.000646529	0.000308153	0.000726094	0.000268394	0.000268364	0.000357859	0.000328034	0.00021869	0.000328037	0.000318095	0.000517054	0.000298184	0.000377725	0.000417531	0.000417531	0.000318095	0.000328037	0.000467252	0.000328034	0.000248511	0.000337976	0.00021869	0.000318095	0.000268392	0.000407575	0.000337993	0.000367753	0.000338035	0.00048716	0.000268379	0.000457308	0.000328037	0.000546983	0.000328037	0.000288273	0.000407575	0.000437399	0.000328034	0.000198809	0.000337976	0.000347917	0.000357859	0.000288273	0.000357857	0.000288273	0.000337976	0.000447336	0.000377725	0.000337976	0.000278333	0.000328037	0.00028826	0.000447321	0.00017881	0.000407575	0.000328034	0.000318095	0.000278333	0.000328034	0.00042744	0.000278333	0.000337976	0.000328037	0.00031811	0.000328034	0.000268392	0.000337976	0.000377737	0.000228616	0.000318095	0.00037774	0.000377737	0.000328034	0.00021869	0.00042744	0.000328034	0.000387679	0.00042744	0.000337976	0.000268394	0.000347915	0.000318095	0.000278319	0.000397618	0.000337946	0.000397618	0.000288273	0.000308156	0.000308153	0.000367798
442500	0.002	0.000456191	0.000373826	0.000237034	0.00019145	0.000246152	0.000237034	0.000510881	0.015980017	0.084987681	0.000556534	0.716283251	0.002125218	0.003168682	0.000291775	0.000547832	1.221672309	0.003984819	0.019783527	0.000859575	0.000438253	0.000355809	0.000547368	0.00062057	0.001242261	0.000602298	0.001664532	0.000455961	0.000337357	0.000748621	0.000382957	0.000291734	0.000328216	0.00029175	0.076288486	0.000300881	0.00083056	0.000300865	0.001931023	0.000364644	0.000702664	0.000337321	0.000455992	0.000319085	0.000200567	0.000227917	0.000227917	0.000319085	0.000401174	0.000246152	0.000237021	0.000355567	0.000446791	0.000209683	0.000382941	0.000282616	0.000291734	0.000319101	0.000255268	0.000273501	0.000337318	0.00031914	0.00035562	0.0003829	0.000309967	0.000355552	0.000446759	0.000182333	0.000410265	0.000328201	0.000328187	0.000255268	0.000547209	0.000264383	0.000246136	0.000273514	0.000392032	0.000291734	0.000355552	0.000291734	0.000319083	0.00024615	0.00030085	0.000246152	0.000227917	0.000237034	0.000255254	0.00024615	0.000264383	0.000273487	0.000355552	0.000319083	0.000464965	0.000264385	0.000328201	0.000227903	0.000264385	0.000328201	0.000364697	0.000227903	0.000328189	0.000309967	0.000346434	0.000328203	0.00029172	0.000282616	0.000392045	0.0003829	0.000264372	0.000255268	0.000355552	0.000337359	0.000291734	0.000218787	0.000291734	0.000309967	0.000291682	0.000319085	0.000218787	0.000264383	0.000309967	0.000255265	0.000328201	0.000227917	0.00030997	0.000337318	0.00030994	0.000346434	0.000319083	0.000255268
442501	0.002	0.000519396	0.000393851	0.000240108	0.000288116	0.000240151	0.000163273	0.000586286	0.017367991	0.088950112	0.00076938	0.754408302	0.002462631	0.003044498	0.000259317	0.000586842	1.050305236	0.00396083	0.021440269	0.000818949	0.00058683	0.000365022	0.000692093	0.000759568	0.001501949	0.000624909	0.001860037	0.000345756	0.000413558	0.000875146	0.000403411	0.000364994	0.000374671	0.000393851	0.081305538	0.000413105	0.000586104	0.000384216	0.002266901	0.000345773	0.000643986	0.000432268	0.000547694	0.000316945	0.000278539	0.000220899	0.000268965	0.000268936	0.000422622	0.000326548	0.00049953	0.000182483	0.000557271	0.000278527	0.000345756	0.000336151	0.000288131	0.000393793	0.000297736	0.000384204	0.000345759	0.000259305	0.000422624	0.000278527	0.00037457	0.000307339	0.000480233	0.00032655	0.000355362	0.000278539	0.000393822	0.000336153	0.000547742	0.000345756	0.000403396	0.000355362	0.000384173	0.000230505	0.000393764	0.000336153	0.000441813	0.000259305	0.000307339	0.000297719	0.000393808	0.000288131	0.000403399	0.000336153	0.000422607	0.000384173	0.000326548	0.000278525	0.00031693	0.000163259	0.000316945	0.000249713	0.000220899	0.000230504	0.000316945	0.000240108	0.000297736	0.000307339	0.000393779	0.000384202	0.000307339	0.000393779	0.000259317	0.000384147	0.000461036	0.000201648	0.000384176	0.000288131	0.000278527	0.000182468	0.000259317	0.000278499	0.000307337	0.000220886	0.000374585	0.000326548	0.000240082	0.000355347	0.000355362	0.000307339	0.000297736	0.000259317	0.000297734	0.000336153	0.000249713	0.000451407
442502	0.002	0.000331833	0.000285377	0.000248504	0.000202483	0.000128853	0.000165668	0.000524901	0.016036342	0.087672218	0.000626476	0.715225503	0.002239003	0.003291721	0.00035899	0.000534577	1.109040818	0.003629723	0.019571167	0.000867823	0.000673167	0.000359073	0.00058016	0.00054352	0.001217413	0.00071858	0.001745267	0.000377508	0.000331366	0.001032447	0.000423583	0.000285317	0.000322134	0.000294519	0.076374987	0.000395973	0.000709182	0.000294522	0.002274759	0.000294524	0.000838418	0.000358963	0.000607883	0.000248502	0.000312929	0.000285319	0.000276128	0.000322134	0.000303724	0.000294524	0.000432636	0.000340569	0.00050639	0.000276114	0.00046029	0.000285317	0.000322162	0.000220891	0.000220891	0.000248502	0.000414213	0.000294522	0.000377384	0.000312929	0.000248463	0.000266909	0.000451096	0.000294522	0.000349746	0.000285319	0.000423526	0.000285317	0.000543256	0.000312929	0.000414185	0.00022089	0.000257707	0.000303727	0.000285319	0.000266909	0.000395821	0.000248488	0.000294524	0.000340539	0.000312929	0.000358976	0.000386575	0.000230094	0.000358963	0.000220891	0.000257707	0.00030371	0.000386573	0.00032212	0.000239285	0.000349744	0.000220891	0.000294522	0.000322134	0.000202483	0.000266909	0.000368154	0.000340541	0.000322136	0.000276114	0.000239299	0.000202483	0.000303724	0.000331337	0.000285319	0.000276114	0.000340541	0.000331406	0.000322132	0.000404969	0.000257704	0.000377356	0.000322134	0.000276114	0.000358949	0.000257707	0.000220891	0.000331337	0.000404982	0.000349744	0.000312902	0.00039578	0.000331339	0.000285317	0.000322132
442503	0.002	0.000505316	0.000266589	0.000209455	0.0002856	0.00022848	0.00020944	0.000428588	0.016905614	0.087036689	0.000638335	0.728774162	0.002691961	0.003086543	0.000295133	0.000667327	1.102548075	0.004090539	0.021437864	0.0006877	0.00061019	0.000361957	0.000504752	0.000504947	0.001335678	0.000676572	0.001737982	0.000371324	0.0002856	0.000753259	0.000409406	0.00036176	0.000266558	0.000295121	0.078077666	0.000457121	0.000609534	0.00032368	0.002141866	0.000418924	0.000609627	0.00030464	0.000704955	0.000295119	0.00030464	0.0002856	0.00024752	0.000237999	0.000352239	0.000352241	0.000333201	0.00030464	0.00043795	0.000276079	0.00041891	0.000276079	0.000199921	0.00021896	0.000257039	0.000295119	0.000304543	0.00022848	0.000371281	0.000276081	0.00026656	0.00024752	0.000361762	0.000428474	0.000476046	0.00032368	0.000543082	0.00021896	0.000580938	0.000314161	0.000276079	0.00036176	0.00032368	0.000237999	0.000380799	0.0002856	0.000428431	0.000333215	0.00032368	0.00030464	0.000247506	0.000257039	0.000371278	0.000237999	0.000228479	0.00034272	0.000361762	0.000409377	0.000276065	0.000380799	0.000333201	0.00034272	0.000314159	0.000380799	0.000266558	0.00030464	0.000257039	0.000333201	0.00034272	0.00036176	0.000428443	0.000295119	0.00034272	0.000380799	0.000228479	0.000285598	0.00036176	0.00030464	0.00034272	0.00026656	0.000314173	0.00036176	0.000333199	0.000276079	0.000276079	0.000285603	0.00032368	0.000276079	0.00026656	0.000285586	0.000199919	0.000390321	0.000266546	0.00024752	0.00030464	0.00026656
442504	0.002	0.000575263	0.000276598	0.000340452	0.00029784	0.000191467	0.000351058	0.00050003	0.018934729	0.099441127	0.000756155	0.831404698	0.003007052	0.003438987	0.000414931	0.000702831	1.523161555	0.004419384	0.023358256	0.00106756	0.000500691	0.000436585	0.000734483	0.000638913	0.001417614	0.00088398	0.002080797	0.000532033	0.0003298	0.000798398	0.000457445	0.000287217	0.000382936	0.000414896	0.090511908	0.00055337	0.000915728	0.00029784	0.002725982	0.000308478	0.000777111	0.000446774	0.000659919	0.000308494	0.000457429	0.000276566	0.000308494	0.000351026	0.000457429	0.000212742	0.000436155	0.000276566	0.000361662	0.000276566	0.000542719	0.000255291	0.000234016	0.000244654	0.000404213	0.000329752	0.000382936	0.0003723	0.0003723	0.00029784	0.000351026	0.00032975	0.000553309	0.000404226	0.000393577	0.000351024	0.000414928	0.000244654	0.000681164	0.000340388	0.000382936	0.000276563	0.000436123	0.000276566	0.000255275	0.000265927	0.00032975	0.000478687	0.000393574	0.00029784	0.000287201	0.000436123	0.000393559	0.000340391	0.000425548	0.000382923	0.000414849	0.000372284	0.000393572	0.000297837	0.000351026	0.000382904	0.000308476	0.000308478	0.000308476	0.000329752	0.00038292	0.000372298	0.000319114	0.000340372	0.000308476	0.000351024	0.000351024	0.00032975	0.000287201	0.000340372	0.000297792	0.0003723	0.000393574	0.000382936	0.000308478	0.000351024	0.000361662	0.000393572	0.000361662	0.000436123	0.000446777	0.000404194	0.00040421	0.000382933	0.000340388	0.000329752	0.000276566	0.000382936	0.000319114	0.000510586
442505	0.002	0.000410249	0.000351321	0.000302379	0.000273102	0.000282857	0.000253595	0.000556347	0.017810066	0.089803492	0.000663905	0.739041079	0.002638055	0.003310152	0.000273249	0.000683766	1.195726496	0.004221297	0.02153364	0.000870826	0.000625193	0.000429586	0.000614881	0.000712962	0.001544914	0.000654211	0.002114627	0.000448918	0.000341376	0.000849651	0.000419468	0.000253593	0.000282855	0.000380405	0.082343974	0.000360915	0.00083965	0.000312163	0.002332157	0.000360886	0.000751662	0.000399959	0.000575752	0.000331624	0.000341379	0.000185318	0.000156044	0.000302364	0.000282855	0.00029261	0.000399915	0.00029261	0.000380422	0.000263348	0.000390148	0.000370653	0.000312117	0.000263336	0.000195072	0.000273102	0.000360886	0.000292653	0.000370655	0.000312117	0.000360886	0.000302362	0.000409684	0.000399959	0.000439002	0.000370638	0.000400005	0.000370641	0.000458465	0.000321886	0.000351131	0.000214566	0.000214579	0.000321869	0.000273102	0.000390131	0.000477946	0.000341379	0.000390145	0.000321869	0.000351148	0.000214581	0.000409684	0.000282855	0.000370641	0.000370638	0.00029261	0.000302362	0.000312117	0.000273102	0.000370638	0.000360883	0.000273088	0.000351131	0.000302364	0.000263348	0.000341379	0.000390145	0.000273102	0.00038041	0.000243841	0.000341376	0.000351131	0.000204826	0.000351131	0.000370638	0.000448681	0.000282855	0.000263348	0.000302362	0.000331624	0.000321869	0.000263348	0.000253595	0.000351131	0.000351131	0.000360903	0.000253593	0.000438944	0.000448684	0.000360886	0.000351146	0.000224333	0.000312117	0.000331609	0.000370638
442506	0.002	0.000414791	0.000343584	0.000181832	0.000242442	0.000191934	0.000232341	0.000485038	0.017802443	0.093706331	0.000677788	0.778961836	0.002406154	0.003428197	0.000333451	0.000667673	1.332067311	0.004312597	0.021642677	0.00098286	0.000657689	0.000343551	0.000646958	0.000505526	0.001295681	0.000799004	0.001915472	0.00055592	0.000252546	0.000819048	0.000343463	0.000394046	0.00028285	0.000272747	0.084705971	0.000555799	0.000677123	0.000353563	0.002191066	0.000292951	0.000839204	0.000292953	0.000545651	0.00023234	0.000404073	0.000373764	0.000242427	0.000323257	0.000464819	0.000323259	0.000424307	0.000242442	0.000383887	0.000373764	0.000434377	0.000353563	0.000303053	0.000353561	0.00028285	0.00023234	0.000444477	0.000292953	0.000292951	0.000353606	0.00049505	0.000303053	0.000505138	0.000353561	0.000383885	0.000292951	0.000373812	0.000292951	0.000667012	0.000272747	0.00033336	0.00033336	0.000252544	0.000313154	0.000303056	0.000373749	0.000333362	0.000323257	0.00034346	0.000313154	0.000363724	0.000262647	0.000323242	0.000353561	0.000353561	0.000333357	0.000292953	0.000292981	0.000373812	0.000343445	0.000252529	0.00033336	0.000323257	0.000313141	0.00023234	0.000333357	0.000272732	0.000262647	0.000363664	0.000444492	0.00043441	0.00033336	0.000444492	0.000323227	0.000424274	0.00034346	0.000333312	0.00034346	0.000404073	0.000272747	0.00028285	0.000353621	0.000262647	0.00023234	0.00028285	0.000262616	0.000303051	0.00034346	0.000424274	0.000333357	0.000323257	0.000323257	0.000313156	0.000323257	0.000303038	0.00034346
442507	0.002	0.000425618	0.000362175	0.000280307	0.000217026	0.000271293	0.000190128	0.000470514	0.015634355	0.082891723	0.00068802	0.696893663	0.002354162	0.003004369	0.000370918	0.000443341	1.063651642	0.004007684	0.019975055	0.001008105	0.000534205	0.000307476	0.000588253	0.000651664	0.001268773	0.000760463	0.001650541	0.000524726	0.000361704	0.000778568	0.000388924	0.000370747	0.000298407	0.000235098	0.074736078	0.000397992	0.000687785	0.000325526	0.002079324	0.000352687	0.000832793	0.00027128	0.000533763	0.00028031	0.000425	0.000153717	0.000244139	0.000217014	0.00028031	0.00028031	0.000298392	0.000180844	0.000443165	0.000298392	0.000406927	0.000253182	0.000343604	0.000289351	0.000307435	0.000343604	0.000361715	0.000298392	0.000180843	0.000271266	0.00028031	0.000271266	0.000289312	0.000235098	0.000325521	0.000262223	0.000443068	0.000307435	0.000452141	0.000280307	0.000262225	0.000289351	0.000434054	0.000343619	0.000316492	0.000343606	0.000271253	0.000298392	0.000316476	0.000171788	0.000217012	0.000244141	0.000289351	0.000253182	0.000334576	0.000298394	0.000397859	0.000316478	0.000316478	0.000298394	0.000325519	0.000244139	0.000235098	0.000334563	0.000388856	0.000271269	0.000325521	0.000298378	0.000425025	0.000316478	0.000289351	0.000289351	0.00020797	0.000325519	0.000325519	0.000325533	0.000298394	0.000316478	0.000307437	0.000226055	0.000343604	0.000244141	0.000307435	0.00034359	0.000298394	0.000289351	0.000271239	0.000253182	0.000379774	0.000262223	0.000361701	0.000271266	0.000343604	0.00028031	0.000235071	0.000325519
442508	0.002	0.000413706	0.000221074	0.00032682	0.000317168	0.000259504	0.000307599	0.000490379	0.017097002	0.087452958	0.000827889	0.74708089	0.002201745	0.003164095	0.000365378	0.000538904	1.136747369	0.004240804	0.020288114	0.000829134	0.00062564	0.00041379	0.000625506	0.000528793	0.00125195	0.000692587	0.001928794	0.000326765	0.000278709	0.000644456	0.000413302	0.000307587	0.000278709	0.000221074	0.081030137	0.000442239	0.000682759	0.000269099	0.002152508	0.000317153	0.000788707	0.000355596	0.000528795	0.000345986	0.00037486	0.000259487	0.000182588	0.000326763	0.000384441	0.000307542	0.000394069	0.000317153	0.000384443	0.000269099	0.000394081	0.00029793	0.000192199	0.000240266	0.000403695	0.000221045	0.000336389	0.000317151	0.000490202	0.000201824	0.000269097	0.000297932	0.000394052	0.000307527	0.000480609	0.00035561	0.000471182	0.000240266	0.000538349	0.000336377	0.000345984	0.00029793	0.000336375	0.000182603	0.000394038	0.00029793	0.000326763	0.000345986	0.000269085	0.000317153	0.000355596	0.000240266	0.00028832	0.00029793	0.000365205	0.000317151	0.000317153	0.000365222	0.000307542	0.000413302	0.000307542	0.000355593	0.000269099	0.000317153	0.000355596	0.000365205	0.000317151	0.00028832	0.000307527	0.00025949	0.000365208	0.000336372	0.000307542	0.000230658	0.000384472	0.000345984	0.000297935	0.000326763	0.000384426	0.000355596	0.00028832	0.000269099	0.000394038	0.000365205	0.000355593	0.000249835	0.00043248	0.000326736	0.00044209	0.000211377	0.000307542	0.000259504	0.000355596	0.000307539	0.00029793	0.000240266
442509	0.002	0.000398323	0.000284077	0.000236718	0.00032198	0.000227237	0.00032198	0.000549448	0.016616382	0.086783688	0.000616155	0.727318501	0.00220737	0.003348017	0.000331407	0.000730285	1.221419935	0.004265217	0.020828624	0.000864499	0.000559492	0.000378905	0.000625512	0.000445289	0.001414103	0.000672965	0.001747857	0.000435739	0.000246188	0.000739585	0.000483008	0.000369336	0.000274593	0.000340917	0.078922715	0.00034092	0.000843529	0.000303	0.00240732	0.000369296	0.000985974	0.000407216	0.000435538	0.000265097	0.000407216	0.000265125	0.000255658	0.000284063	0.000284065	0.000321954	0.000331421	0.000227264	0.00038825	0.000350344	0.00039776	0.00031247	0.000340875	0.000321937	0.000340889	0.000293532	0.000416655	0.000255655	0.000293532	0.000312467	0.000426094	0.000303	0.000492489	0.000359814	0.000331405	0.000265097	0.000397687	0.000246188	0.000454581	0.000312467	0.000284063	0.00031247	0.000265125	0.000284063	0.000397689	0.000236718	0.000369256	0.000179893	0.000331405	0.000274593	0.000321937	0.000189374	0.000340875	0.000359826	0.000445034	0.000236718	0.000293535	0.000284063	0.000265125	0.000331405	0.000321937	0.000265128	0.000265125	0.00031247	0.000302986	0.000340875	0.000312467	0.000274593	0.00031247	0.000435592	0.000179905	0.000378749	0.000302986	0.000284065	0.000265125	0.000303002	0.000340889	0.000321937	0.000284048	0.000293518	0.000350342	0.000284065	0.000227249	0.000303	0.000331407	0.00022725	0.00024616	0.00029353	0.000321937	0.000160941	0.000331393	0.000217767	0.000331407	0.00029353	0.000340875	0.000463985
442510	0.002	0.000536715	0.000311833	0.000263084	0.000292316	0.000194877	0.000302059	0.000545852	0.017607485	0.092040517	0.000848857	0.752258673	0.002587026	0.003456269	0.0002534	0.000585508	1.173731762	0.004059871	0.021706667	0.001046166	0.000712396	0.00046797	0.000546086	0.000546037	0.001210462	0.000800045	0.00212226	0.00057527	0.000302061	0.0009269	0.000477528	0.000370267	0.000302132	0.000409315	0.080644494	0.000370298	0.000721467	0.000311804	0.002309785	0.000243596	0.000829046	0.000370269	0.000448283	0.000253341	0.000302059	0.000204622	0.000302059	0.000214365	0.000428788	0.000272829	0.00045805	0.000282557	0.000448268	0.000399499	0.000477554	0.000311804	0.000214365	0.0004093	0.000360524	0.000399514	0.000419031	0.000233838	0.000321534	0.000292287	0.000331292	0.000272829	0.000428761	0.000253341	0.00034108	0.000302059	0.000380041	0.000224109	0.000633713	0.000360524	0.000311806	0.000263086	0.000419092	0.000311804	0.000253341	0.000341034	0.000389754	0.000311804	0.000389757	0.000341066	0.000302059	0.000438475	0.000233825	0.000380014	0.000253341	0.000292316	0.000292316	0.000272814	0.000282574	0.000292316	0.000331292	0.000311804	0.000321547	0.000302047	0.000389754	0.000350779	0.000194863	0.000341037	0.000350765	0.000379927	0.000185133	0.000302059	0.000409242	0.000331292	0.000321547	0.000311804	0.000331292	0.000292316	0.000292316	0.000214365	0.000331292	0.000292273	0.000292302	0.000272829	0.00024354	0.000350782	0.000321549	0.000360524	0.000409242	0.000282574	0.000292316	0.000311804	0.000389757	0.000282571	0.000302059	0.000321549
442511	0.002	0.000338522	0.000298468	0.000198899	0.000268518	0.00019887	0.000367954	0.000587044	0.017197577	0.092900231	0.000656848	0.790879527	0.002489313	0.00317248	0.000378107	0.000657106	1.172308418	0.004439342	0.022358811	0.000807912	0.000797026	0.000427689	0.000716958	0.000517243	0.001305253	0.000736705	0.002195663	0.000547233	0.000397771	0.000607085	0.000357997	0.000348023	0.000427883	0.000178983	0.081486235	0.00042763	0.000885875	0.000318191	0.002146077	0.000517258	0.000776221	0.000348097	0.000517181	0.00028836	0.000357967	0.000308249	0.000298304	0.000357995	0.000387767	0.000218741	0.000367927	0.000417643	0.000377852	0.000298304	0.000417628	0.0002287	0.000328166	0.000308249	0.000367907	0.000278418	0.000387794	0.000397801	0.000348023	0.000338078	0.000417628	0.000258501	0.000427634	0.000238628	0.000427617	0.00036791	0.000377884	0.000258531	0.000586967	0.000367907	0.000397741	0.000248586	0.000318191	0.000338078	0.000487307	0.000159095	0.000407701	0.000407683	0.000377852	0.00035801	0.000268473	0.000487263	0.000348023	0.000228699	0.000437527	0.000328133	0.000278403	0.000238614	0.00029829	0.000387796	0.000397739	0.000348025	0.000348023	0.00028836	0.000338078	0.000328133	0.000318189	0.000387796	0.000387799	0.000367924	0.000308249	0.000328136	0.000258516	0.000298304	0.000407683	0.00048729	0.000387796	0.000308217	0.000278418	0.000268458	0.000377852	0.000318191	0.000318191	0.000328133	0.000328136	0.00034802	0.000268443	0.000328136	0.000318191	0.00036791	0.000298304	0.00034802	0.000387781	0.000268473	0.000258531	0.000328136
442512	0.002	0.000427163	0.00028445	0.000306309	0.000207819	0.00030626	0.000317215	0.000645694	0.020362006	0.100811831	0.000777327	0.841970023	0.0028037	0.003425558	0.000481509	0.000734111	1.301909565	0.004905041	0.023752966	0.000943661	0.000788738	0.000503824	0.000799549	0.000547335	0.001579584	0.000909478	0.002140543	0.000492757	0.000273445	0.000941763	0.000558124	0.000481384	0.000317199	0.000350013	0.091301415	0.000470526	0.000898258	0.000382855	0.002173215	0.000317196	0.000864659	0.000382841	0.000481337	0.00036095	0.00029532	0.000350011	0.000350011	0.000350011	0.000393761	0.000470376	0.000437499	0.000404733	0.00057992	0.000382792	0.000481283	0.000328135	0.000350011	0.000262508	0.000382825	0.00029532	0.000371886	0.000251571	0.000448506	0.000350011	0.000393761	0.000382822	0.000448468	0.000295304	0.000404717	0.000339074	0.000503224	0.000218757	0.000645601	0.000404701	0.000426592	0.000328135	0.000350011	0.00056885	0.000437512	0.000339074	0.000503191	0.000426576	0.000470376	0.000350011	0.000393761	0.000328132	0.000426576	0.000339071	0.000371886	0.00036095	0.000273399	0.000349997	0.000284384	0.000360947	0.000492238	0.00030626	0.000317196	0.000262508	0.000317196	0.000328138	0.000393761	0.000393761	0.000503142	0.000470327	0.000371886	0.000448452	0.00036095	0.000459391	0.000339074	0.000360982	0.000262491	0.000404684	0.000415637	0.000317196	0.000459388	0.000459388	0.000350011	0.000328135	0.000339071	0.000371886	0.000470346	0.00036095	0.000404701	0.000459391	0.000382792	0.000448449	0.000262507	0.000339071	0.000382825	0.000459388
442513	0.002	0.000439401	0.000188036	0.000295478	0.00027761	0.000277558	0.000250739	0.000394119	0.015646876	0.083396852	0.000681715	0.711091192	0.00244979	0.002775715	0.000385224	0.000511108	0.989608224	0.003921895	0.020339493	0.000700614	0.000609798	0.000439267	0.000636143	0.000447821	0.001328149	0.000681212	0.001454292	0.000474803	0.000250697	0.000762046	0.000349183	0.000277558	0.000313425	0.000277556	0.074604189	0.00039398	0.000645086	0.000259649	0.001869281	0.000304419	0.000761794	0.000367119	0.000483621	0.000259649	0.000376058	0.00028651	0.000250697	0.000304417	0.00035814	0.000241742	0.000402948	0.000223838	0.000349185	0.000241742	0.000385057	0.000304417	0.000376044	0.000349172	0.000402959	0.000241731	0.000340233	0.000385012	0.000331278	0.000241742	0.000349225	0.000376046	0.000510431	0.000268604	0.000385012	0.000259649	0.000367092	0.000295463	0.00040295	0.000313372	0.000385028	0.000250697	0.000268604	0.000250697	0.000358137	0.000277558	0.000402932	0.000340231	0.000367092	0.000223836	0.000277558	0.000304419	0.000313369	0.000367092	0.000376084	0.000250695	0.000358137	0.000277556	0.00028651	0.000241742	0.000277558	0.000295465	0.000358137	0.000295465	0.000322324	0.000384999	0.000304417	0.000268604	0.000295465	0.000367092	0.000322324	0.000313369	0.000250697	0.000241742	0.00042982	0.000295463	0.00026859	0.000313385	0.000322324	0.000340233	0.000331278	0.000304417	0.000349185	0.000259649	0.000322324	0.000277556	0.000277558	0.000322324	0.000277558	0.000322337	0.000277545	0.000295465	0.000214869	0.000322324	0.000304419	0.000250697
442514	0.002	0.000416674	0.000416247	0.000194163	0.000240394	0.000184918	0.000185015	0.000592104	0.016653929	0.086030125	0.000657013	0.716591859	0.00246389	0.002979584	0.000342128	0.000638886	1.15034457	0.00402203	0.020502584	0.000834624	0.000462876	0.000397716	0.000601448	0.000582979	0.001195155	0.000796209	0.002004663	0.000425551	0.000240394	0.000758935	0.000314361	0.000277366	0.000295869	0.000249669	0.075041059	0.000499583	0.000721702	0.000295867	0.001911618	0.000203396	0.000758981	0.000277378	0.000471639	0.000203396	0.000203396	0.000231147	0.000268147	0.000166413	0.000342098	0.000194165	0.000527204	0.000369852	0.000406866	0.000240394	0.000406824	0.000342141	0.000295869	0.000212656	0.000305116	0.000258886	0.000369852	0.000286625	0.000443849	0.000277378	0.000295869	0.000249639	0.000480913	0.000379097	0.000480941	0.00019415	0.000231147	0.000221903	0.000499435	0.000314363	0.000314361	0.000258884	0.000240394	0.000212656	0.0003421	0.000277378	0.000388314	0.000323608	0.000295869	0.000268133	0.000203396	0.0003421	0.000268131	0.000323606	0.000332883	0.000295869	0.000295869	0.000240392	0.000295869	0.000379069	0.000360592	0.000351363	0.000231147	0.000249639	0.000305116	0.000258886	0.000221903	0.000332853	0.00029583	0.00041608	0.000379083	0.000332853	0.000314361	0.000268131	0.000369836	0.000332853	0.000221875	0.000305114	0.000258886	0.000258858	0.000360589	0.000286595	0.000332855	0.000249639	0.000323606	0.000332867	0.000314361	0.000360592	0.000397591	0.000268131	0.000305114	0.000258886	0.000342098	0.000240394	0.000323608	0.000314361
442515	0.002	0.000404166	0.000288325	0.000278713	0.000230663	0.000163375	0.000172986	0.000596259	0.017481922	0.087918732	0.000634904	0.751627903	0.002483385	0.003078307	0.000259481	0.000702632	1.189597259	0.003760611	0.021403307	0.000867584	0.000732093	0.000442605	0.000664038	0.000548067	0.001358225	0.000712052	0.001851157	0.000394243	0.000297922	0.000634784	0.000403679	0.000384473	0.000278699	0.000201819	0.080226923	0.000355655	0.000759694	0.000365224	0.00216179	0.000394039	0.000846605	0.000394053	0.000663592	0.000355595	0.000336348	0.000144154	0.000249869	0.00026909	0.000374804	0.00026909	0.000576885	0.000259478	0.000442118	0.000317142	0.000442077	0.000317157	0.00028831	0.000355581	0.000365192	0.000220996	0.000394053	0.000326754	0.000355586	0.000211413	0.000470935	0.000307531	0.000480532	0.000355583	0.000470995	0.000211427	0.000355615	0.000326754	0.000567206	0.000326751	0.000336363	0.000221023	0.00031714	0.000297919	0.00026909	0.000326751	0.000278699	0.00026909	0.00040365	0.000403636	0.000384413	0.00026909	0.000470993	0.000278684	0.000461413	0.000326768	0.000249869	0.00026909	0.000355586	0.000336363	0.000278699	0.000278699	0.000240258	0.000249814	0.000317142	0.000297919	0.000345972	0.000345972	0.000288313	0.000297919	0.00028831	0.000355581	0.000345972	0.00026909	0.000230648	0.000307531	0.000307531	0.000365192	0.000307528	0.000403621	0.000297919	0.000451703	0.000365192	0.000230648	0.000384399	0.000259464	0.000317142	0.000249855	0.00028831	0.000432465	0.000297919	0.000365192	0.000345986	0.000249869	0.000297919	0.000326751
442516	0.002	0.000358764	0.000268927	0.000242092	0.000295657	0.000161244	0.000295684	0.000501942	0.01578037	0.083338123	0.000645506	0.701074711	0.002287454	0.002922842	0.000295697	0.00066385	1.118347913	0.003595423	0.019959275	0.000835401	0.00051176	0.00035859	0.000439188	0.000475208	0.001274835	0.000735627	0.001689717	0.00035835	0.000313544	0.000753537	0.000349378	0.000250839	0.000277701	0.000331448	0.074171938	0.000394249	0.000618466	0.000259782	0.002095884	0.000510881	0.000762178	0.00022395	0.00053774	0.00039418	0.000331448	0.00022395	0.000268741	0.000223939	0.000340405	0.000241866	0.000340405	0.000286725	0.000465926	0.000214992	0.000358335	0.000277698	0.00022395	0.000214993	0.000259782	0.00023291	0.000385223	0.00022395	0.000313532	0.000322489	0.00023291	0.000367278	0.000430027	0.000232885	0.000394169	0.000277701	0.000349364	0.000304573	0.000430027	0.000277701	0.000322489	0.00023291	0.000304573	0.000259771	0.000439	0.000268739	0.000340407	0.000214993	0.000286671	0.00023291	0.000241869	0.000331448	0.000331448	0.000241866	0.000358335	0.000331446	0.000259785	0.000188105	0.000385252	0.000295614	0.000349326	0.00028666	0.000277698	0.000259782	0.00017916	0.000322489	0.000250826	0.000197077	0.000250826	0.000304573	0.000250826	0.000286657	0.000277698	0.000286657	0.000313532	0.000322492	0.000268741	0.000250826	0.00031353	0.000250826	0.00022391	0.000286657	0.000250826	0.000358321	0.000268741	0.000259782	0.000277698	0.000277701	0.000232883	0.00023291	0.00036728	0.000295601	0.000340405	0.00031353	0.000286657	0.000430001
442517	0.002	0.000304987	0.000277731	0.000232905	0.000223921	0.000197051	0.00019705	0.000474948	0.014928724	0.082280978	0.000663457	0.696115634	0.002214746	0.002832248	0.000340414	0.00065479	0.955373734	0.003804313	0.019736428	0.000844883	0.000529243	0.000322554	0.000529013	0.000519929	0.001274824	0.000726397	0.001662455	0.00046599	0.0003404	0.000834379	0.000268706	0.000223921	0.00037623	0.000232879	0.073273211	0.000367249	0.000735149	0.000349383	0.001843158	0.000295577	0.00073508	0.000286619	0.000483919	0.000232879	0.000376189	0.000241834	0.00025975	0.000304533	0.000420999	0.000349318	0.000358291	0.000277661	0.000277677	0.000304533	0.000376189	0.000322446	0.000286622	0.000277664	0.000286619	0.000295575	0.000277637	0.000250792	0.000412057	0.000268706	0.000331407	0.000277664	0.000510719	0.000313464	0.000447926	0.000313491	0.000367234	0.000250792	0.000618343	0.000295564	0.000403072	0.000232879	0.000376203	0.000295575	0.000313482	0.000268703	0.000394132	0.000214963	0.000295577	0.000250792	0.000313491	0.000394143	0.000268706	0.00032246	0.000331418	0.000268706	0.00034036	0.000232879	0.000358247	0.000268706	0.000358276	0.000349331	0.000286619	0.000322449	0.000295577	0.000349316	0.000421001	0.000313477	0.000232876	0.000403072	0.000268706	0.000286619	0.000259748	0.000331404	0.000304533	0.000349318	0.000286633	0.000331404	0.000170141	0.000250792	0.000295575	0.000304533	0.000349318	0.000492723	0.000250792	0.000349318	0.000447895	0.000268706	0.00025975	0.000331404	0.000313489	0.000250792	0.000223921	0.000340389	0.000304533	0.000331402
442518	0.002	0.000308867	0.000257019	0.0002656	0.000231305	0.000171324	0.000265574	0.000480126	0.015184992	0.082008551	0.000686171	0.671024743	0.002075141	0.002838817	0.000325592	0.000617753	1.030994886	0.00357532	0.019410858	0.000833752	0.000549135	0.000497569	0.00059157	0.000454454	0.001115807	0.000703532	0.001555397	0.000445659	0.000299854	0.000677306	0.000411352	0.000316975	0.00029125	0.000214171	0.070586939	0.00047141	0.000643063	0.000299854	0.001978888	0.000256993	0.000574447	0.000265574	0.000505671	0.000342689	0.00027414	0.000214171	0.000214171	0.00027414	0.000342689	0.000385522	0.000402683	0.000231307	0.000419853	0.000325553	0.000394118	0.000368388	0.000248438	0.00023986	0.000299841	0.00032554	0.000376995	0.000197037	0.000368388	0.000214171	0.000334108	0.000274129	0.000437004	0.000239872	0.000351242	0.000291271	0.00040272	0.000137018	0.00049705	0.000299854	0.000368401	0.000257006	0.000231307	0.000205606	0.00032554	0.000188471	0.000402694	0.000179904	0.000265572	0.000171337	0.000282707	0.000291275	0.000231305	0.000274127	0.000291273	0.000291286	0.000205604	0.000239872	0.000376954	0.000299841	0.000402655	0.000308407	0.00027414	0.000291275	0.000257006	0.000282705	0.000265574	0.00032554	0.000299839	0.00023986	0.000299841	0.000265585	0.000308407	0.000222739	0.00035982	0.000239872	0.000291275	0.000231305	0.000291273	0.000359808	0.000222754	0.000257006	0.000342674	0.000256993	0.000308383	0.000257006	0.000248402	0.000308407	0.000274127	0.000368375	0.000291273	0.000214171	0.000282682	0.000205605	0.000205604	0.000205604
442519	0.002	0.000394289	0.000414271	0.000222121	0.000232217	0.000242298	0.000312969	0.00049497	0.017239178	0.093579917	0.000768452	0.779816259	0.002495354	0.003038575	0.000414064	0.000687523	1.099918085	0.004196973	0.021666696	0.000809999	0.000768694	0.000323078	0.000676876	0.000707416	0.001518035	0.000838923	0.001914559	0.000434255	0.000393734	0.000818573	0.000494754	0.000302872	0.000323063	0.000292775	0.083040919	0.000353369	0.000788121	0.000383637	0.001975441	0.000292778	0.000707111	0.000373576	0.000697057	0.000242299	0.000181722	0.000343303	0.000353352	0.000343255	0.00033316	0.000191803	0.000413943	0.000323063	0.000383713	0.000292778	0.000454341	0.000252393	0.000262489	0.00033316	0.000272584	0.000272584	0.000353352	0.000413941	0.000383655	0.000282653	0.000312966	0.000323063	0.000403829	0.000272584	0.000363446	0.000302872	0.000363494	0.000272584	0.000403801	0.000323063	0.000434208	0.000393764	0.000262489	0.000262489	0.000343255	0.000272584	0.00037354	0.000323063	0.000323066	0.000292775	0.000312969	0.000393732	0.000282678	0.000282681	0.00042402	0.000363446	0.000323063	0.000383637	0.000413925	0.000383637	0.000312966	0.000353352	0.000312966	0.000242298	0.000373543	0.000312956	0.000282681	0.000262489	0.000292775	0.000323063	0.000282681	0.000302872	0.000312951	0.000302872	0.000272584	0.000353352	0.00033316	0.00033316	0.000343255	0.000323063	0.000282681	0.000383637	0.000323063	0.000393734	0.000312966	0.000181693	0.000282666	0.000252377	0.000282681	0.000292778	0.000383637	0.000201885	0.000383637	0.000312966	0.000383637	0.00037354
442520	0.002	0.000284576	0.000407741	0.0002084	0.000236819	0.000189454	0.00031274	0.000511775	0.016666095	0.088067504	0.000616132	0.746733767	0.002333033	0.003013673	0.000398321	0.000578617	1.541706919	0.00415072	0.021060472	0.000883695	0.0005977	0.000350886	0.000701864	0.000492823	0.00120533	0.000777818	0.001805635	0.000521299	0.000208399	0.000749047	0.000293655	0.000246291	0.000284181	0.000360005	0.079479105	0.000435978	0.000891457	0.000208399	0.002169159	0.000407355	0.000881954	0.000293653	0.000587599	0.000284167	0.000350491	0.000255765	0.000312601	0.000246291	0.000274722	0.000312601	0.000255765	0.000284179	0.000407355	0.000255762	0.0005211	0.000227345	0.000303113	0.000293655	0.000312601	0.000303127	0.000322074	0.000341048	0.000284153	0.000359963	0.000265236	0.000331543	0.000502183	0.00037891	0.000388382	0.000303127	0.000274708	0.000331619	0.000511674	0.000179982	0.000293655	0.000388396	0.000426315	0.000255762	0.000265236	0.000293655	0.000397884	0.000359963	0.00039787	0.000236817	0.000236817	0.000341017	0.000293653	0.000397884	0.000293655	0.000359963	0.000350491	0.000369436	0.000350491	0.000284181	0.000312601	0.000341017	0.00034102	0.000322072	0.000265279	0.000350491	0.000350491	0.000284181	0.000312586	0.000331546	0.000312601	0.000359963	0.000274708	0.000312586	0.000246291	0.000293653	0.000255762	0.000312598	0.000265236	0.000255762	0.000265236	0.000397853	0.000255736	0.000388382	0.000322072	0.000303127	0.000331543	0.000255734	0.000331543	0.000331546	0.000198913	0.000227317	0.000397853	0.000322058	0.000246291	0.000359963
442521	0.002	0.00040452	0.000291092	0.000210041	0.000226236	0.000234279	0.000266591	0.000404175	0.014405115	0.073561607	0.000557972	0.621246515	0.002022195	0.002741324	0.000291009	0.000574508	0.927729177	0.003309188	0.016923213	0.00064825	0.000485436	0.000323565	0.000541861	0.000485256	0.001092829	0.000614657	0.001621598	0.000298934	0.000323166	0.000679354	0.000266618	0.000250446	0.000266591	0.000250436	0.066913462	0.000388099	0.000646909	0.000218122	0.001906957	0.000355482	0.000671061	0.0002262	0.000549664	0.000226224	0.000298907	0.000193885	0.000137335	0.000201953	0.000282811	0.000290828	0.000347429	0.000250434	0.000298956	0.000218132	0.000250436	0.000218122	0.000234277	0.000129269	0.000258514	0.000274671	0.000306985	0.00028275	0.000290852	0.000234277	0.000266593	0.0002262	0.000363549	0.000242357	0.000460627	0.000315076	0.000339349	0.000258502	0.000460641	0.000306985	0.000323142	0.000347378	0.000290828	0.000218108	0.000169649	0.0002262	0.000290866	0.000242359	0.000274683	0.000234279	0.000347378	0.000258514	0.000339361	0.000315076	0.000363596	0.00021812	0.000315064	0.000185796	0.000234265	0.000242357	0.000258516	0.000298895	0.000210031	0.000210043	0.000266591	0.000169649	0.000306997	0.000250434	0.000290828	0.000210043	0.000298907	0.000218122	0.000331221	0.000234277	0.000234277	0.000298905	0.000298907	0.000161571	0.000315064	0.000185794	0.000242357	0.000234277	0.000266581	0.000234277	0.000258514	0.000266591	0.000371627	0.000339299	0.000258514	0.000242357	0.000347378	0.000290828	0.000306987	0.000282748	0.000323142	0.000282748
442522	0.002	0.000352891	0.000280235	0.000225876	0.000289135	0.000189736	0.000307205	0.000506336	0.016005251	0.08266897	0.00064216	0.698826162	0.00239897	0.002911091	0.000307381	0.000524591	1.041706892	0.00394835	0.019640247	0.00093312	0.000533866	0.000389045	0.000624027	0.000614864	0.001058985	0.00077804	0.001640524	0.000433752	0.000271041	0.000732674	0.000433901	0.000334298	0.000280088	0.000271052	0.074447367	0.000506187	0.000750607	0.000180715	0.001913859	0.00042484	0.000578605	0.000361429	0.000343334	0.000343321	0.000316242	0.000225876	0.000262016	0.000280102	0.000352382	0.000234912	0.000397573	0.000225876	0.000442799	0.000298183	0.000406621	0.000298156	0.000243946	0.000234912	0.000325289	0.000280086	0.000325262	0.000307192	0.000334296	0.000216841	0.000361402	0.000316228	0.000370454	0.000171665	0.000379515	0.000325262	0.000406646	0.000234898	0.000605758	0.000262016	0.000343332	0.000252982	0.000262018	0.000225797	0.000207793	0.000298131	0.000388508	0.000316226	0.000252982	0.000252982	0.000388519	0.000280086	0.000361415	0.000343334	0.000307192	0.000271052	0.000307192	0.000370438	0.000343332	0.000343332	0.000415628	0.000325262	0.000234912	0.000262002	0.000262005	0.000252982	0.000271052	0.000343332	0.00038851	0.000352368	0.000271052	0.000343359	0.000307192	0.000307192	0.000307192	0.000289122	0.000298156	0.000316228	0.000171666	0.000325237	0.000234898	0.000298156	0.000252982	0.000334298	0.000289122	0.000307192	0.000325262	0.000252982	0.000234912	0.000370436	0.000298158	0.000216841	0.000334298	0.000280086	0.000307192	0.000316228
442523	0.002	0.000318467	0.000288405	0.000268446	0.000248576	0.000198848	0.000308213	0.000497302	0.017973833	0.092343264	0.000756524	0.775232455	0.002659665	0.00333474	0.000338056	0.000667186	1.357059527	0.004030938	0.021454226	0.000827725	0.000587479	0.000427657	0.00077625	0.000557254	0.001404715	0.000756378	0.002125496	0.00049727	0.000298272	0.000866095	0.000586873	0.000367869	0.000338041	0.000278417	0.080644569	0.000347985	0.00070638	0.000298269	0.002206159	0.000377813	0.000566974	0.000347985	0.000586886	0.000238617	0.000377825	0.000278387	0.000407698	0.000248562	0.000298272	0.000308215	0.000338041	0.000338041	0.00046734	0.000308215	0.000437514	0.000278417	0.000437497	0.00027839	0.000338041	0.00030823	0.000347985	0.000258503	0.000258503	0.000268444	0.000288328	0.000318159	0.000457426	0.000357943	0.000268431	0.000278387	0.000407636	0.000457337	0.000467355	0.000387784	0.000377813	0.000367869	0.000347985	0.00020879	0.000367869	0.000367867	0.000357926	0.000258503	0.000288316	0.000338041	0.000298257	0.00046734	0.000367869	0.000198847	0.000387752	0.000338041	0.000238616	0.000507106	0.000328098	0.000308213	0.000298272	0.0003281	0.000238616	0.000437467	0.000407639	0.000248559	0.000258488	0.000318157	0.000357928	0.000288328	0.000348015	0.000477281	0.000387756	0.000258503	0.000467307	0.000328098	0.000328098	0.000477236	0.000347982	0.000288328	0.000258503	0.000258503	0.000318157	0.000457366	0.000238587	0.000308213	0.000248544	0.000238602	0.000357926	0.000357926	0.000407636	0.000328098	0.000268459	0.000278387	0.000497136	0.000288328
442524	0.002	0.000385206	0.00028148	0.000197006	0.000234531	0.000168862	0.000187625	0.000394077	0.016647977	0.087638299	0.000591601	0.741702032	0.002451706	0.00307067	0.000356503	0.000601199	1.060905633	0.003968152	0.020124715	0.00079979	0.000375767	0.000375767	0.000572595	0.000535417	0.00138233	0.000883224	0.001911125	0.000553919	0.000272055	0.000901984	0.000384643	0.000319005	0.000253295	0.000318962	0.078059451	0.000469246	0.000741679	0.000356532	0.00210099	0.000384674	0.000704198	0.00030958	0.00052566	0.000356487	0.000290818	0.000290834	0.000262675	0.000262675	0.000328342	0.000262675	0.000347107	0.000178202	0.000347107	0.00029082	0.000450343	0.00030958	0.00022515	0.000281438	0.0003002	0.000262717	0.000337711	0.000272058	0.000403396	0.000290818	0.00037531	0.000290818	0.000469136	0.000253295	0.000394014	0.000356487	0.000478558	0.000187624	0.000525538	0.000234531	0.000403439	0.000262675	0.000356487	0.00030958	0.000328345	0.000243913	0.000450357	0.000262675	0.000215768	0.000347107	0.000225149	0.000281438	0.000281438	0.000253295	0.000431581	0.000234531	0.000300186	0.00029082	0.000375252	0.000243913	0.000384629	0.000356489	0.00029082	0.000309582	0.000253293	0.000234531	0.000393986	0.0003002	0.000318934	0.000365855	0.000337725	0.000337725	0.0003002	0.000281438	0.000347079	0.00030958	0.000375252	0.000318962	0.0003002	0.000337711	0.000328342	0.000290818	0.000365869	0.000243885	0.000347107	0.000375224	0.000318962	0.000318962	0.000347107	0.000272055	0.000206387	0.000375249	0.000356487	0.000262675	0.000356487	0.000318962
442525	0.002	0.000505219	0.000277157	0.000277055	0.000227557	0.000148406	0.000257238	0.000465029	0.017443325	0.093057991	0.000703177	0.771305211	0.002277191	0.002987744	0.000505246	0.000663921	1.194596077	0.004113335	0.02040711	0.00077403	0.00061433	0.000415863	0.000663691	0.000554415	0.001248853	0.001030648	0.001955967	0.000604028	0.000385932	0.000772725	0.000455174	0.000237451	0.000336403	0.000286963	0.082839493	0.000524567	0.000653273	0.000227556	0.002085493	0.000484871	0.000762334	0.000475021	0.000554294	0.000257238	0.000495028	0.000326508	0.000316601	0.000247343	0.00039575	0.000286918	0.000415567	0.000336388	0.000425462	0.000286921	0.000296798	0.000277026	0.000356175	0.000296828	0.000306711	0.000277026	0.00039578	0.000257238	0.000227454	0.00035619	0.000435401	0.000346312	0.000494719	0.000128574	0.000385858	0.000346283	0.000405704	0.000296813	0.000583944	0.000356178	0.000484854	0.000286921	0.000306706	0.000286918	0.000306706	0.000247329	0.000425462	0.000267131	0.000375963	0.000277026	0.00039575	0.000296816	0.000385875	0.00043534	0.000267133	0.000217648	0.000425447	0.000286889	0.000296813	0.000356175	0.000267131	0.000356175	0.000187966	0.000247358	0.000316601	0.000375963	0.000366102	0.000336388	0.000385858	0.000247343	0.000306706	0.000316601	0.000316586	0.00036607	0.000405645	0.000257238	0.00023745	0.000257238	0.000385855	0.000306706	0.000385858	0.000277026	0.000197875	0.000257238	0.000267133	0.000277011	0.000346283	0.000296813	0.000306706	0.00036607	0.000326498	0.00034628	0.000435327	0.000247329	0.000306691	0.000366068
442526	0.002	0.000473703	0.000279946	0.00026068	0.000222025	0.000241331	0.000250985	0.000531223	0.017161837	0.089152675	0.00046368	0.743826231	0.002240499	0.002952757	0.000357215	0.000589648	1.719208273	0.00415047	0.021324646	0.001055967	0.000551155	0.000444441	0.000589142	0.000618273	0.001402939	0.000666663	0.002073697	0.000473255	0.000366855	0.000666791	0.000318573	0.000250985	0.000328211	0.000328239	0.079451295	0.000502115	0.000714914	0.000338195	0.002356812	0.000492463	0.000734288	0.000511853	0.000608518	0.000241331	0.000318559	0.000241331	0.000357169	0.000250985	0.000270277	0.000260611	0.000473125	0.000366881	0.00044408	0.000328211	0.000386132	0.000308904	0.000250985	0.000299279	0.000308907	0.000241333	0.000289598	0.000318559	0.000308904	0.000318573	0.000270291	0.000318556	0.000395815	0.000405479	0.00033785	0.000405426	0.000376492	0.000308904	0.000405482	0.000463415	0.000395827	0.000289598	0.000386132	0.000241331	0.000347519	0.000241331	0.000366826	0.000424933	0.000357169	0.000308904	0.00029925	0.000308904	0.00029925	0.000289641	0.000347519	0.00029925	0.000347517	0.000279943	0.000279943	0.00030889	0.000241316	0.000308904	0.000260637	0.000202718	0.000357171	0.000415134	0.000347505	0.000376492	0.000212357	0.000337848	0.00031853	0.000328211	0.00041509	0.000260637	0.000337862	0.000231678	0.000376478	0.000279943	0.000299252	0.000318559	0.000279943	0.000328211	0.000279989	0.000357171	0.000279943	0.000376478	0.000357171	0.000376478	0.000250985	0.000366823	0.000279943	0.000193064	0.000405436	0.000337865	0.00029925	0.000289598
442527	0.002	0.00064016	0.000259775	0.00030979	0.000329756	0.000319749	0.000289734	0.000419838	0.017598345	0.09137429	0.000700051	0.759222146	0.00261187	0.00314661	0.000329694	0.000610259	1.254770548	0.004328058	0.021365622	0.000822015	0.000670574	0.00042015	0.000850718	0.000540011	0.001240967	0.000660011	0.001934718	0.000489906	0.000319704	0.000890387	0.000439652	0.000349735	0.000359667	0.000279742	0.082428693	0.000499696	0.000829901	0.000319704	0.002237157	0.000299723	0.000649675	0.000379648	0.000679843	0.000239778	0.000409637	0.000309712	0.000329694	0.000289731	0.000379666	0.000349675	0.000319704	0.000279742	0.000519565	0.000179834	0.000379636	0.000229787	0.000409622	0.000349678	0.000339686	0.000399647	0.00039963	0.000299723	0.000429618	0.000289731	0.000299723	0.000319662	0.000379651	0.000209806	0.000499569	0.000309712	0.000419611	0.000359667	0.0006398	0.000479585	0.000429618	0.000229787	0.000289734	0.000199814	0.000249768	0.000329694	0.000449602	0.000349675	0.000299723	0.000419611	0.000429603	0.000349678	0.000409592	0.000379651	0.000369657	0.00025976	0.00026975	0.000209806	0.000339686	0.000269735	0.00038964	0.000379619	0.000309715	0.000249768	0.000359667	0.000349678	0.000379606	0.00026975	0.000319704	0.000359667	0.000279697	0.000479633	0.000429603	0.000339686	0.00025976	0.000299723	0.000329696	0.000319704	0.000369659	0.000309715	0.000359667	0.000289734	0.00025976	0.000359667	0.000319704	0.000329694	0.000309712	0.000299723	0.000279739	0.00038964	0.000409622	0.000279742	0.000219781	0.000419614	0.000329696	0.000309712
442528	0.002	0.000445006	0.000282795	0.000262567	0.000232285	0.000393866	0.000262567	0.000515294	0.01759226	0.092817749	0.000647097	0.790051369	0.002609713	0.003120179	0.000464785	0.000616775	1.193038984	0.004616987	0.022061278	0.000871085	0.000647223	0.00035359	0.000656794	0.000667075	0.001284896	0.000798805	0.001904772	0.000576158	0.000373654	0.000808716	0.000474738	0.000272665	0.000222189	0.000272665	0.08109924	0.000343392	0.000778184	0.000414048	0.002088101	0.000353456	0.000849098	0.000272665	0.000545639	0.000191875	0.000434291	0.000222171	0.000302962	0.000262567	0.000302964	0.000292862	0.000403981	0.000363554	0.000444363	0.000222172	0.000434278	0.000181777	0.000272665	0.000302964	0.000333259	0.000222171	0.000373654	0.000201974	0.000363556	0.000313062	0.000464588	0.000242371	0.000555686	0.000262567	0.000494888	0.000323159	0.000424161	0.000292862	0.000596073	0.000262552	0.000343356	0.000333259	0.000403948	0.000272665	0.000282764	0.000262552	0.000474731	0.000302962	0.000262567	0.000414048	0.000434273	0.000393851	0.000424145	0.000302962	0.000424148	0.000292862	0.000383753	0.000313059	0.000302962	0.000353456	0.000383769	0.000373654	0.000393836	0.000343356	0.000302962	0.000302962	0.000282764	0.000383751	0.000343356	0.000403936	0.000323162	0.000282764	0.000333259	0.000272667	0.000353456	0.000323159	0.000313059	0.000292862	0.000434245	0.000272665	0.000272665	0.000343356	0.000373651	0.000434248	0.000302962	0.000373651	0.000292862	0.000313062	0.000383751	0.000403948	0.000383751	0.000252422	0.000363538	0.000373654	0.000313062	0.000454443
442529	0.002	0.000417136	0.000260493	0.000312418	0.000239496	0.000229084	0.000281147	0.000541773	0.018232955	0.095451822	0.000740041	0.795589992	0.002670129	0.003292662	0.000374869	0.000928213	1.332984983	0.004754407	0.02327722	0.000993185	0.000604855	0.00032297	0.000500111	0.000520945	0.001607459	0.000739963	0.002089856	0.000625187	0.000270736	0.000729515	0.000343627	0.000333212	0.000333212	0.000343642	0.084863799	0.000489531	0.000885862	0.000260324	0.002436904	0.000416551	0.000979966	0.000322832	0.000572963	0.000354054	0.000322798	0.000291561	0.00042696	0.000260321	0.000364468	0.000364452	0.000353994	0.000333228	0.000437374	0.000322801	0.000385278	0.000385325	0.000333181	0.000291561	0.000312387	0.000291561	0.000385278	0.000333212	0.000416523	0.000312387	0.000281134	0.000291561	0.000614536	0.000322798	0.000479007	0.000291561	0.00042696	0.000312387	0.000520711	0.000354069	0.000437374	0.000322798	0.000406103	0.000322801	0.000333215	0.000301973	0.000551979	0.000385278	0.000343624	0.000364499	0.000239497	0.000322798	0.000437341	0.000468611	0.000406166	0.000249894	0.000301973	0.000385275	0.000301973	0.000343627	0.000333244	0.000322801	0.00044777	0.00036445	0.000322814	0.000354022	0.000395689	0.000291546	0.000385275	0.000489499	0.000395689	0.000312387	0.00036445	0.000312387	0.000385275	0.000249908	0.000364452	0.000249908	0.000322845	0.000322798	0.000406103	0.000333215	0.000301973	0.000270733	0.000354041	0.000364452	0.000426929	0.000385275	0.00036445	0.00027072	0.000343624	0.000281087	0.000301973	0.000322798	0.000343611	0.000281147
442530	0.002	0.00042293	0.000278221	0.00028851	0.000236978	0.000236978	0.000267888	0.000546379	0.018101423	0.096422595	0.000721824	0.801119973	0.002756974	0.002974332	0.000319452	0.000670597	1.815675244	0.004229762	0.02294843	0.00087861	0.000639809	0.000412443	0.000649952	0.000484523	0.001341691	0.00086706	0.002067546	0.000453473	0.000298799	0.000969962	0.000422485	0.000370939	0.000340028	0.000257583	0.08463999	0.000535979	0.00085593	0.000340056	0.002400533	0.000340012	0.000649414	0.000360616	0.000432764	0.00024728	0.000360619	0.00027819	0.000257568	0.000257583	0.000319403	0.000329723	0.000443061	0.000267888	0.000443061	0.000401832	0.000412134	0.00034001	0.00034001	0.000350314	0.000329692	0.00021637	0.000381225	0.000267888	0.000412134	0.000257583	0.000443043	0.000319406	0.000515185	0.000257583	0.000453476	0.000298799	0.000381223	0.000309101	0.000556629	0.000350314	0.000391545	0.000350314	0.000401835	0.00034001	0.000288495	0.000412134	0.000412152	0.000381241	0.000412137	0.000175156	0.000226673	0.000226673	0.000391527	0.000412137	0.00038121	0.000267888	0.000391543	0.00038121	0.000401835	0.000370921	0.000381225	0.000360619	0.000340012	0.000360616	0.000350314	0.000370921	0.000267888	0.000329708	0.000360619	0.000463701	0.000401829	0.000370905	0.000391527	0.000340012	0.000319403	0.000226673	0.000350314	0.000257568	0.000247265	0.000309101	0.000422423	0.000298797	0.000381223	0.000329692	0.000381225	0.000298799	0.000329708	0.00034001	0.000319406	0.000391527	0.000309101	0.000329708	0.000463623	0.000319403	0.000443045	0.000412137
442531	0.002	0.000465829	0.000328397	0.000373958	0.000209765	0.000200646	0.000282727	0.000419644	0.015716328	0.084564574	0.000538495	0.717475996	0.002264429	0.003150178	0.00042898	0.0005389	1.152257218	0.003752194	0.019770123	0.000814124	0.000502365	0.000429226	0.000702954	0.000638877	0.00126134	0.000666487	0.001683356	0.000428763	0.000410657	0.000629847	0.000428761	0.000364837	0.000300981	0.000237127	0.074589188	0.000401377	0.000720994	0.000291848	0.002060475	0.000310104	0.000730193	0.00043791	0.00053844	0.000373972	0.000392198	0.000300967	0.000282727	0.000237127	0.000300983	0.000328329	0.000310091	0.000273608	0.000383063	0.000273608	0.000483498	0.000264489	0.000164164	0.000228006	0.000191511	0.000264489	0.000346585	0.000227994	0.000437855	0.000173284	0.000428695	0.000282729	0.000264489	0.000328356	0.00038305	0.000255354	0.000346571	0.000346583	0.000483471	0.000255367	0.000355693	0.00035569	0.000383063	0.000282727	0.000264489	0.000255367	0.000300967	0.000373972	0.000246246	0.000273608	0.000310088	0.000346583	0.000346569	0.000282729	0.000310129	0.00027361	0.000255367	0.000383066	0.000401304	0.000255367	0.000310077	0.000255367	0.000264486	0.000337464	0.000310091	0.000300969	0.000364809	0.000346571	0.000273608	0.000273608	0.000282715	0.000300953	0.000246246	0.000218845	0.000291875	0.000291848	0.000373917	0.000291848	0.00033745	0.000246246	0.000273608	0.000300969	0.000209765	0.000246246	0.000300967	0.000364809	0.000328329	0.000191511	0.000328329	0.000291821	0.000255365	0.000300967	0.0002371	0.00031921	0.00029185	0.000346569
442532	0.002	0.000342371	0.000324109	0.000224949	0.000215926	0.000332893	0.000242901	0.000486051	0.016052525	0.08270704	0.000675711	0.692380946	0.002142934	0.002542971	0.000314887	0.000450423	1.104440536	0.003557864	0.019703485	0.00084907	0.000621689	0.000477413	0.000684486	0.000459165	0.001217288	0.000684549	0.001978102	0.000513196	0.000324017	0.000639299	0.000396082	0.000206915	0.000323882	0.000287899	0.072300046	0.000332934	0.000945809	0.000242901	0.001833132	0.000368892	0.000666354	0.000287884	0.000486132	0.000287884	0.000188858	0.000287884	0.000314901	0.000359881	0.000287884	0.000206916	0.000431923	0.00040485	0.000368851	0.000296881	0.000476906	0.000260896	0.000251898	0.000269891	0.000305876	0.000269891	0.000404935	0.000215899	0.000278888	0.000359854	0.000287884	0.000377916	0.000431867	0.000314887	0.000467919	0.000296881	0.000323887	0.000278886	0.000512974	0.000332866	0.000323869	0.000278886	0.000278886	0.000278875	0.000341861	0.000359854	0.000386844	0.000251885	0.000206876	0.000206916	0.000332866	0.000314871	0.000431853	0.000305863	0.000368851	0.000251898	0.000278873	0.000188896	0.000368851	0.00028787	0.000305876	0.000242863	0.00030589	0.000233906	0.000296879	0.000296892	0.000224908	0.000251898	0.000269891	0.000296881	0.000269891	0.000224911	0.000224908	0.000287884	0.000269891	0.000296881	0.00018891	0.000314887	0.000287884	0.000368851	0.000251898	0.000215913	0.000440849	0.000359854	0.000179927	0.000242901	0.000332866	0.000269891	0.000251901	0.000296881	0.000251885	0.000215912	0.000242888	0.000287884	0.000278886	0.000296881
442533	0.002	0.000309286	0.000308884	0.000183518	0.000221979	0.000299191	0.000270236	0.000579356	0.017385926	0.090376398	0.000666608	0.744786176	0.002620748	0.003267261	0.000405656	0.000618479	1.148837484	0.003964446	0.020622442	0.000920083	0.000725012	0.000396206	0.000550473	0.000589427	0.001305743	0.000734223	0.001742356	0.000386125	0.000241283	0.00077269	0.000463566	0.000289538	0.000328174	0.000221979	0.079678768	0.00054071	0.000695471	0.000289538	0.002219687	0.00032816	0.000685843	0.000270236	0.000560039	0.000299203	0.000328143	0.000337795	0.000241281	0.000202677	0.000366762	0.000299191	0.000415048	0.000260583	0.000502211	0.000318491	0.000463337	0.000250962	0.000357112	0.000250919	0.000395705	0.00023163	0.000415022	0.000173723	0.000318493	0.000318493	0.000357098	0.000347445	0.000347445	0.000270236	0.000424715	0.000386052	0.000308841	0.000212314	0.000511652	0.000357098	0.000395717	0.000405384	0.000405369	0.000366762	0.000318493	0.000308855	0.000318491	0.000424715	0.000221979	0.000337795	0.000299191	0.000415005	0.000328143	0.000337795	0.000463293	0.000318491	0.000308841	0.000241267	0.000395717	0.000299176	0.0003764	0.000164071	0.000260571	0.000318505	0.00035711	0.000357098	0.000289538	0.000308841	0.000299188	0.000366748	0.000328143	0.000366748	0.000395702	0.000347445	0.000241267	0.000250933	0.000347445	0.000250933	0.000308841	0.00023163	0.000250933	0.000347445	0.00044396	0.000318491	0.000308826	0.00023163	0.000318493	0.000328143	0.000260583	0.000328143	0.000250933	0.000472924	0.000260557	0.000270294	0.000221965	0.0003764
442534	0.002	0.00047135	0.000317088	0.000124873	0.000316985	0.00024014	0.000336256	0.000461304	0.017194735	0.088838316	0.000634773	0.748922057	0.002802603	0.002938863	0.000297889	0.000557844	1.23548794	0.004611869	0.021019118	0.000683965	0.000615751	0.000336541	0.000528674	0.000557346	0.001473379	0.00081746	0.001937657	0.000413244	0.000316987	0.000586444	0.00038427	0.000230535	0.000316987	0.000413072	0.078443302	0.000490261	0.000711342	0.000326591	0.002112188	0.000278565	0.00072092	0.00030738	0.000557446	0.000220929	0.000422676	0.000316985	0.000259354	0.000345817	0.000211324	0.000268958	0.000355412	0.00024014	0.000403465	0.000268958	0.000374635	0.000297776	0.000259351	0.000259351	0.000336198	0.000374621	0.00040345	0.000259351	0.000365014	0.000393846	0.000297776	0.000230536	0.000336198	0.00032662	0.000345803	0.000230535	0.000336198	0.000268958	0.000489978	0.000374621	0.000345831	0.000336198	0.000413086	0.000249747	0.000297776	0.000192099	0.000422681	0.000393858	0.000432268	0.000326591	0.000355409	0.000336196	0.000297776	0.000442103	0.000432268	0.000316987	0.000355409	0.000201719	0.000278565	0.000230477	0.000268958	0.000316987	0.000326591	0.000297774	0.000220929	0.00027855	0.000403494	0.000384227	0.000278565	0.000326591	0.000316987	0.000211311	0.000374618	0.000201718	0.00030738	0.000297774	0.000268958	0.000288169	0.000288169	0.000297776	0.000268929	0.000268944	0.000211324	0.000345803	0.000345803	0.000288169	0.000211323	0.000336198	0.000259351	0.00024014	0.00041304	0.000278548	0.000268958	0.000316985	0.000336198	0.000211324
442535	0.002	0.000531472	0.00045898	0.000361828	0.000229158	0.000313603	0.000337706	0.000760385	0.021530918	0.113058102	0.000893402	0.937827454	0.003153191	0.004142719	0.000398012	0.000918328	1.466848134	0.004607537	0.02627868	0.001112921	0.000640253	0.000531345	0.000784955	0.000772568	0.001825494	0.001002231	0.002445229	0.000518735	0.00043425	0.000966053	0.000530788	0.000446255	0.000325644	0.000361828	0.099299625	0.000663892	0.000893185	0.000446255	0.002640289	0.000458336	0.000917277	0.000410071	0.000712088	0.000422134	0.000494532	0.000410071	0.000265341	0.000373887	0.000373854	0.000385968	0.000542781	0.000349823	0.000518657	0.000434214	0.000470377	0.000422134	0.000361828	0.000337706	0.000410071	0.000398012	0.00037389	0.000289462	0.000446255	0.000398012	0.000325644	0.000337706	0.000313585	0.000361828	0.000410074	0.000289462	0.000518639	0.000349766	0.000591025	0.00038595	0.000301507	0.000313585	0.000277402	0.000337706	0.00038595	0.000301522	0.000603174	0.000458318	0.00038595	0.000289391	0.000373887	0.000398009	0.000506579	0.000397991	0.00054276	0.000385914	0.000373887	0.000349766	0.000361828	0.000313549	0.000337706	0.000349766	0.000446255	0.00037389	0.000434193	0.000458315	0.000434196	0.000410071	0.000361828	0.000361828	0.000446201	0.000398012	0.000361846	0.000506561	0.000410089	0.000253207	0.000494481	0.000361825	0.000301522	0.000470377	0.000265304	0.000349769	0.000361828	0.000458315	0.000651345	0.000265339	0.000313585	0.000470374	0.000434196	0.000361828	0.000458354	0.000349766	0.000470431	0.000410071	0.000301453	0.000373887
442536	0.002	0.000453654	0.000258873	0.000277377	0.000221879	0.000286609	0.000296072	0.000629059	0.016659008	0.086381246	0.00057376	0.716069671	0.00253853	0.003025828	0.000369798	0.000592578	1.073228602	0.004043516	0.020454293	0.000705074	0.00050922	0.000379113	0.000573453	0.00060166	0.001185778	0.000657011	0.001668793	0.000388345	0.000268105	0.000759071	0.000453241	0.00033286	0.000286595	0.000295839	0.075890012	0.000425369	0.00074023	0.000212633	0.002079535	0.000332832	0.000582662	0.000258859	0.000490139	0.000249615	0.000369828	0.000221865	0.000194131	0.000277349	0.000240369	0.000258859	0.000536347	0.000240369	0.000434571	0.000286593	0.000342064	0.000379044	0.000258859	0.000295839	0.000268105	0.000277349	0.000342078	0.000314345	0.000277349	0.000249615	0.000295839	0.000147919	0.000351324	0.000212634	0.000453019	0.000249613	0.000323572	0.000203389	0.000499328	0.000305069	0.000351308	0.000286593	0.000397575	0.00035131	0.000277349	0.000166409	0.000342064	0.000351338	0.000221879	0.000351308	0.000323572	0.000305082	0.000397531	0.000277349	0.000286595	0.000240356	0.0003698	0.000351322	0.000351336	0.000295839	0.000360554	0.000295839	0.000249613	0.000286593	0.000295839	0.000249602	0.000369798	0.000194117	0.00035131	0.000314328	0.000490317	0.000305069	0.000286595	0.000212607	0.000231123	0.000277349	0.000342078	0.000277349	0.000314328	0.000305071	0.0003698	0.000369798	0.000332804	0.000305085	0.000286593	0.000323575	0.000314328	0.000194144	0.000314328	0.000323558	0.000342064	0.000268103	0.00017564	0.000397531	0.000305085	0.000286595
442537	0.002	0.000546425	0.000342348	0.000310196	0.000181838	0.000224623	0.000235319	0.00050294	0.01930129	0.099857935	0.000835186	0.829665987	0.002742419	0.003662585	0.000342284	0.000696368	1.252518185	0.004477884	0.023600124	0.000922697	0.000599921	0.000492734	0.000674268	0.000738611	0.001629845	0.000792467	0.00217904	0.000663642	0.000299498	0.001006815	0.000427921	0.000363743	0.000385069	0.000374374	0.086095771	0.000609986	0.000921066	0.000395879	0.002503239	0.000427889	0.000610004	0.000267408	0.000770581	0.000331586	0.000577815	0.000406528	0.000342284	0.000352997	0.000363676	0.000363676	0.000363676	0.000310196	0.000320891	0.000331589	0.000524156	0.000385039	0.000428017	0.000331589	0.000320891	0.000299498	0.000427857	0.000278106	0.000267392	0.000427905	0.000352981	0.000395766	0.000417172	0.000299498	0.000406461	0.000299498	0.000299498	0.000310196	0.000577799	0.000192518	0.000513459	0.000299643	0.000331589	0.000310193	0.000470674	0.000256713	0.000481353	0.000267408	0.000299498	0.000310193	0.000320891	0.000310196	0.000406461	0.000246015	0.000406461	0.000427854	0.000459928	0.000246	0.000374406	0.000438551	0.000363676	0.000310164	0.000235288	0.000331589	0.000224592	0.000374374	0.000342284	0.000385071	0.000406445	0.000459944	0.000299498	0.000395766	0.000417156	0.000331586	0.000342252	0.000267408	0.000299482	0.000278106	0.000374371	0.0003101	0.000385085	0.000352979	0.000288801	0.000342284	0.000299498	0.000363679	0.000427854	0.000342284	0.000374371	0.000438551	0.000385085	0.000320891	0.000331573	0.000352979	0.000363676	0.000363676
442538	0.002	0.00045056	0.000199981	0.000269932	0.000319923	0.000249937	0.000169957	0.000670294	0.01710028	0.094004405	0.00066033	0.760729061	0.002816531	0.003363788	0.000319966	0.000620685	1.127712918	0.004053513	0.021562401	0.001054475	0.00049061	0.000420167	0.000780759	0.000830984	0.001624006	0.000750598	0.002097029	0.000540094	0.000309937	0.000800849	0.000359913	0.000269932	0.00035991	0.000349929	0.081076744	0.000349914	0.000880539	0.000369909	0.002228303	0.000329919	0.000720415	0.000459932	0.000429954	0.000259936	0.000429956	0.000309922	0.000259936	0.000389904	0.000379908	0.000249937	0.000449906	0.000259936	0.000399915	0.000349929	0.000299926	0.00028993	0.000339916	0.000279916	0.000259936	0.000249922	0.000359913	0.00019995	0.000349914	0.000389919	0.000339918	0.000319921	0.000349899	0.000359925	0.000369909	0.000299941	0.000369969	0.000249937	0.000569985	0.000319921	0.000369909	0.000339945	0.000309922	0.000409884	0.000339916	0.000269932	0.000479945	0.000269932	0.000259936	0.00035991	0.00035991	0.000329934	0.000349914	0.000249937	0.000299926	0.000329917	0.000299926	0.000239941	0.000229898	0.000329919	0.0003999	0.000339916	0.000169958	0.000269932	0.00035991	0.000289927	0.000299926	0.000339916	0.00035991	0.00028993	0.000279901	0.000279928	0.000449919	0.000399885	0.000239911	0.000299926	0.000389874	0.000299926	0.000279931	0.000239939	0.00035991	0.000279931	0.000409899	0.000229927	0.000349914	0.000259936	0.000289927	0.000329919	0.000289927	0.000429894	0.00028993	0.000389934	0.000259936	0.000420017	0.0003999	0.000299926
442539	0.002	0.000391053	0.000278051	0.000303772	0.000234419	0.000260361	0.000286353	0.000416767	0.015114768	0.079393768	0.000686261	0.669225128	0.002295142	0.002717039	0.00032109	0.000442991	1.255221179	0.003641053	0.018545511	0.000749066	0.000347602	0.000312711	0.000503644	0.000520945	0.001200044	0.000668827	0.001663048	0.000329743	0.000260335	0.000634278	0.000355802	0.000243019	0.00019958	0.00019958	0.070779269	0.000338538	0.000712264	0.000260348	0.00209205	0.000338419	0.000747121	0.000321051	0.000433925	0.00030372	0.000355786	0.00032974	0.000295031	0.000269	0.000208256	0.000295031	0.000295031	0.000251646	0.000312388	0.000225613	0.000355802	0.000381859	0.000268998	0.000260322	0.000269	0.000329743	0.000433899	0.00030371	0.000355789	0.000164857	0.000242967	0.000242967	0.000477353	0.000277664	0.00035576	0.000260322	0.000373154	0.000190902	0.000373141	0.000286353	0.000303694	0.000260322	0.000295059	0.000268985	0.000208257	0.000321064	0.000433883	0.000225613	0.000355773	0.000338432	0.000295031	0.000312388	0.000312386	0.000251646	0.000364491	0.000321064	0.000303723	0.000242967	0.000234276	0.00026032	0.000251646	0.000321064	0.000303707	0.000277677	0.000242967	0.000208257	0.000321066	0.000286355	0.000321077	0.000277677	0.000268974	0.000373141	0.000321064	0.000260322	0.00030371	0.000269	0.000355773	0.000268998	0.00030371	0.000208257	0.000251633	0.000347095	0.000199568	0.000277677	0.000242969	0.000277677	0.000277677	0.000286353	0.000312386	0.000303707	0.00030371	0.000312386	0.000355802	0.000373128	0.000260322	0.000242967
442540	0.002	0.000574012	0.000314707	0.000247243	0.000247243	0.00028096	0.000348406	0.000573462	0.019351575	0.10485961	0.000708646	0.870148071	0.002949827	0.003438411	0.000415835	0.000731535	1.382984842	0.004831693	0.025369826	0.001003399	0.000607776	0.000393892	0.000765319	0.000596068	0.001633326	0.000821135	0.002301346	0.000551	0.000370896	0.000922744	0.000370863	0.000359626	0.000280957	0.000551081	0.092542875	0.000528355	0.000866318	0.00035966	0.00216518	0.000415855	0.000933529	0.000449568	0.000472078	0.00029218	0.000438329	0.000314673	0.000404579	0.000292197	0.000494502	0.000247228	0.000449532	0.000370866	0.000483265	0.000325913	0.000472028	0.000348389	0.000303433	0.000370866	0.000280957	0.000314673	0.000460755	0.00035966	0.00032591	0.000348386	0.000370866	0.000393342	0.000606974	0.000314673	0.000460771	0.000325893	0.000314656	0.00033715	0.000562225	0.000427075	0.000370866	0.000370866	0.000359626	0.000236004	0.00033715	0.000314673	0.000460755	0.000370863	0.000359626	0.000213527	0.000359626	0.000359626	0.000562004	0.000359626	0.000427123	0.000359626	0.000348386	0.000382102	0.000483265	0.000292197	0.000370866	0.000337152	0.000393342	0.000404582	0.000269686	0.000258465	0.000370849	0.000393342	0.000325913	0.000539474	0.000427055	0.00033715	0.000449532	0.000404579	0.000269703	0.000213527	0.000427058	0.000415816	0.000292197	0.000393342	0.000269718	0.000505724	0.000382102	0.000472008	0.000370863	0.000415819	0.000359626	0.00029218	0.000359609	0.000460771	0.000359626	0.000359629	0.000404579	0.000449551	0.000460771	0.000179661
442541	0.002	0.000418152	0.000308231	0.000357913	0.000537303	0.000178947	0.000248553	0.000507262	0.018176931	0.093266089	0.000746639	0.782187519	0.002467945	0.002991424	0.000357925	0.000657008	1.196648867	0.003999767	0.022614192	0.000937816	0.000747249	0.000417695	0.000616765	0.000586942	0.001504863	0.000756442	0.002045536	0.000467523	0.000328099	0.000945877	0.00038781	0.000367868	0.000328072	0.000288306	0.080242288	0.000467434	0.0008458	0.000188888	0.002487339	0.000278363	0.000795905	0.000397768	0.000507068	0.000377825	0.000338012	0.000357898	0.000278363	0.000308187	0.000268421	0.000258483	0.000457359	0.000318129	0.000357895	0.000268421	0.000467359	0.000278363	0.000477285	0.00019883	0.000258481	0.000298246	0.000387736	0.000338012	0.000377781	0.000258481	0.000298246	0.000338012	0.000437429	0.000347955	0.000288304	0.00032807	0.000367853	0.000228655	0.000477183	0.000328072	0.000447414	0.000367838	0.000278363	0.00032807	0.000278363	0.000347952	0.000407636	0.000308172	0.000208728	0.000387718	0.000218713	0.000357895	0.000268423	0.000288304	0.000318129	0.000268421	0.000417544	0.000357895	0.000328057	0.000338012	0.000377751	0.00019883	0.000367838	0.000328072	0.000248538	0.000367838	0.000318129	0.000248523	0.000258466	0.000397676	0.000417529	0.000397661	0.000437427	0.000367835	0.000308187	0.000318132	0.000248538	0.000268423	0.000377781	0.000328072	0.000298246	0.00033801	0.000397663	0.00032807	0.000318129	0.000407604	0.000258481	0.000447384	0.000357913	0.000417544	0.000268421	0.000318129	0.000338012	0.000248538	0.000258466	0.000328072
442542	0.002	0.000372033	0.000381188	0.000288002	0.000167227	0.000241551	0.000195099	0.000436807	0.016314204	0.085812496	0.000716041	0.719397329	0.002362651	0.003097134	0.000343774	0.000641957	1.072954236	0.003775626	0.020568994	0.000838716	0.000595479	0.000409002	0.000650906	0.000530042	0.0013129	0.00057637	0.002323338	0.00034376	0.00034376	0.000828049	0.000455344	0.000297365	0.000343802	0.000380963	0.075485159	0.000371676	0.000920823	0.000204403	0.002108409	0.000399724	0.000697226	0.000353035	0.000511192	0.000325193	0.000380949	0.000353077	0.000232262	0.000213678	0.000353077	0.000241523	0.000353063	0.000195099	0.000445969	0.000232246	0.000436679	0.000297293	0.000353077	0.00025084	0.000288004	0.000297293	0.000399516	0.000325163	0.00037163	0.000371616	0.000278712	0.000380935	0.000380923	0.000288002	0.000334454	0.000260132	0.000306582	0.000306582	0.000548272	0.00023226	0.000371616	0.000250843	0.000362327	0.000222969	0.000278712	0.000297293	0.000269423	0.000343746	0.000380907	0.000250829	0.000371616	0.000222955	0.000399502	0.000315874	0.000390213	0.000353035	0.00023226	0.000297295	0.000353037	0.000343746	0.000390224	0.000241551	0.000260134	0.000260132	0.000260132	0.000241537	0.000380907	0.000269423	0.000334468	0.000241551	0.000232246	0.000241551	0.000288002	0.000241551	0.000222969	0.000353035	0.000278712	0.000306582	0.000232246	0.000315874	0.000213665	0.000269421	0.000260132	0.000315874	0.00036231	0.000288004	0.000222969	0.000371632	0.000343732	0.000288002	0.00037163	0.000195058	0.000269421	0.000222969	0.000399488	0.000325163
442543	0.002	0.000389202	0.000235072	0.000253125	0.00022606	0.000289286	0.000198886	0.000452245	0.01560762	0.083345257	0.00061542	0.70391644	0.002555266	0.002939282	0.000316446	0.000579438	1.786246758	0.003822371	0.020850544	0.000816318	0.00047979	0.000407172	0.000606203	0.000551793	0.001322869	0.000832809	0.001769412	0.000506641	0.000307422	0.000723838	0.000289286	0.000307366	0.000307395	0.000271219	0.073382745	0.000325505	0.000832527	0.000262164	0.002042552	0.000379741	0.000723739	0.000379727	0.000433988	0.000271205	0.000298325	0.000216964	0.000171763	0.000271205	0.000352565	0.000216964	0.000433955	0.000307366	0.000343542	0.000380052	0.000424945	0.000235059	0.000280244	0.000226004	0.000226004	0.000307366	0.000316421	0.000271165	0.000316394	0.000343499	0.000235045	0.000271205	0.000452037	0.000388744	0.000506413	0.000316405	0.000388782	0.000280244	0.000497336	0.000334501	0.000397796	0.000343526	0.000343526	0.000262164	0.000262139	0.00024407	0.000334487	0.000216964	0.000361622	0.000244084	0.000379727	0.000316407	0.000325446	0.000325446	0.00022599	0.000316405	0.000280247	0.000298327	0.000298327	0.000280244	0.000370646	0.000361609	0.000289288	0.000289286	0.000271205	0.000289286	0.000271205	0.000280247	0.000334487	0.000361609	0.000226004	0.000307366	0.000307366	0.000244084	0.000307328	0.000235032	0.000253125	0.000262164	0.000316405	0.000307366	0.000253125	0.000271205	0.000325446	0.000253125	0.000334485	0.000316407	0.000244084	0.000325446	0.000316407	0.000316407	0.000280247	0.000379687	0.000298325	0.000361607	0.000280244	0.000207897
442544	0.002	0.000429474	0.000237235	0.000191613	0.000246388	0.000182488	0.000328643	0.000602712	0.016730704	0.084950585	0.000730893	0.697873872	0.002477639	0.003012594	0.000337754	0.000566509	1.010523007	0.00382883	0.019930773	0.000970472	0.000630526	0.00045667	0.000566251	0.000621068	0.001271387	0.000657698	0.001803836	0.000428932	0.000246361	0.000703578	0.000383252	0.000200737	0.000255484	0.00022811	0.074691821	0.000438183	0.000712291	0.00034673	0.001868494	0.000364992	0.000602546	0.000209861	0.000355853	0.00022811	0.000364992	0.000328492	0.000255484	0.000237222	0.000374115	0.000291981	0.00044721	0.00026458	0.000447126	0.000319367	0.000346757	0.00031023	0.000301107	0.000237194	0.000273733	0.000291981	0.000355853	0.000328481	0.000346741	0.000319369	0.000319369	0.000246345	0.000456304	0.000246358	0.000337618	0.000255484	0.000337604	0.000301107	0.000556841	0.000200724	0.000364976	0.000246358	0.000456247	0.000319353	0.000328479	0.00031023	0.000419736	0.000401514	0.00022811	0.000291981	0.00030112	0.000255484	0.000383227	0.000246361	0.000392405	0.000291981	0.00034673	0.000328479	0.00022811	0.000273733	0.000328479	0.000273733	0.000273733	0.000228096	0.000246361	0.000282856	0.000383227	0.000273733	0.000291981	0.000374115	0.000273719	0.000383238	0.000374142	0.000264607	0.000328479	0.000364978	0.000291981	0.000264607	0.000337604	0.000264607	0.000301104	0.000319353	0.000346727	0.000282844	0.00031023	0.000273719	0.00039235	0.000328479	0.000401514	0.000364976	0.000246358	0.000264596	0.000319355	0.00031023	0.00022811	0.000328479
442545	0.002	0.000451151	0.000215882	0.000215854	0.000328472	0.000328486	0.000337889	0.00068573	0.016400522	0.08620829	0.000761055	0.716156264	0.002528939	0.003136853	0.000309761	0.000469935	1.348976754	0.003718362	0.020090323	0.000819281	0.000545099	0.000385034	0.000572772	0.000469586	0.001316482	0.000789288	0.001571606	0.000459961	0.000291045	0.000874093	0.000422337	0.000337858	0.000244077	0.000215853	0.076439392	0.000497475	0.000657384	0.000337886	0.001950235	0.000319088	0.000864513	0.000375398	0.000619831	0.000253393	0.000347244	0.000309705	0.000328472	0.000243995	0.000356628	0.000337858	0.00033786	0.000215854	0.000431751	0.000319088	0.000450533	0.000290935	0.000431737	0.000328472	0.000253393	0.000281535	0.000300319	0.000272163	0.000422365	0.000384854	0.000309705	0.000178313	0.000441137	0.00040361	0.000431723	0.000309705	0.000375412	0.000337858	0.000384774	0.000375414	0.000309705	0.000206469	0.000225239	0.000375414	0.000384798	0.00021584	0.000394167	0.000337858	0.000225225	0.000375398	0.000215839	0.000262779	0.000337858	0.000309688	0.000290935	0.000262765	0.000290907	0.000281549	0.000272163	0.00035663	0.000206469	0.000197071	0.000356628	0.000215853	0.000243995	0.000290935	0.000290921	0.000215854	0.000262751	0.000337874	0.000234623	0.000281549	0.000281549	0.000281549	0.000309702	0.000337858	0.000328472	0.000272149	0.000356628	0.000253393	0.000244009	0.000337858	0.000328472	0.000187699	0.000290935	0.000281549	0.000328474	0.000253365	0.000337858	0.00035663	0.00039417	0.000234609	0.000300319	0.000309705	0.000281549	0.000347244
442546	0.002	0.000449863	0.000299527	0.000406477	0.000256681	0.000288766	0.000374329	0.000577858	0.019200739	0.099945263	0.000759997	0.839701913	0.002775011	0.003154029	0.000395783	0.00059971	1.270121035	0.004345497	0.02359833	0.001019099	0.000707231	0.000363742	0.000760224	0.000631476	0.001565068	0.000760198	0.002006771	0.000545769	0.000374345	0.001006777	0.00059931	0.000331549	0.000256681	0.000320853	0.086220265	0.000567068	0.000749157	0.000256681	0.002341084	0.000331562	0.000899157	0.000524139	0.000620561	0.000267376	0.000459953	0.000235276	0.000278073	0.000267376	0.000481313	0.000245986	0.000352939	0.000267376	0.000470617	0.000310159	0.00055634	0.000213901	0.000438515	0.000278105	0.000363632	0.000310159	0.000438531	0.000427805	0.000417109	0.000374326	0.000342242	0.000395719	0.000577685	0.000342245	0.000470601	0.00038499	0.000363632	0.000342242	0.000695512	0.000395719	0.000406412	0.000278073	0.000331546	0.000299463	0.000342242	0.000352939	0.000299463	0.000406447	0.000352952	0.000352939	0.000342242	0.000278073	0.000331549	0.000299446	0.000385022	0.000310156	0.000385022	0.000502717	0.000385022	0.000342242	0.000310156	0.000288766	0.000481295	0.000352936	0.000245986	0.000374329	0.000267376	0.000267376	0.000352923	0.000470598	0.000278073	0.000406412	0.000331546	0.000277976	0.000299463	0.000363632	0.00028875	0.000395735	0.000406412	0.000256681	0.000385022	0.000299463	0.000267376	0.000459889	0.000385022	0.000385006	0.000374326	0.000203206	0.000320853	0.000299463	0.000342242	0.000352939	0.000385009	0.000213901	0.000342242	0.000352936
442547	0.002	0.000377107	0.000357409	0.000241407	0.000222066	0.000251032	0.000289652	0.000570024	0.016953142	0.087137818	0.000695798	0.750432371	0.00245594	0.003120906	0.000386276	0.000802748	1.029823062	0.004002087	0.021261041	0.001114747	0.000560857	0.000357698	0.000628298	0.000512123	0.001325617	0.000831396	0.001928492	0.000531305	0.000270385	0.000870043	0.000550634	0.000357296	0.000376591	0.000241376	0.079204365	0.000473303	0.00079233	0.000366892	0.002289114	0.000299306	0.000686093	0.000473486	0.00059892	0.000241376	0.000386233	0.000251046	0.000222067	0.000299308	0.000318618	0.000212411	0.000386204	0.000318618	0.000453805	0.000212411	0.000395872	0.000202742	0.000357252	0.000502307	0.000289652	0.000270342	0.000395887	0.000328274	0.000386204	0.00031862	0.000318618	0.000212383	0.000434538	0.000260686	0.000395858	0.000270342	0.000453819	0.000318616	0.000598966	0.000270342	0.000328274	0.00023172	0.00041517	0.000289652	0.000308947	0.000318616	0.000492451	0.000260686	0.000202756	0.000366892	0.000231721	0.000251032	0.000318618	0.000308962	0.000463516	0.000366906	0.000357236	0.000318618	0.000376548	0.000289637	0.000463458	0.000337926	0.000318604	0.000386202	0.000308976	0.000193101	0.000386202	0.000222066	0.000279998	0.000251032	0.000347582	0.000328272	0.000395858	0.000328272	0.000318589	0.000386202	0.000318616	0.000202755	0.000366892	0.000308962	0.000337928	0.000289652	0.000357236	0.000328272	0.000260686	0.000318618	0.000444134	0.000308962	0.000260674	0.000318618	0.000289652	0.000260688	0.000386216	0.000299306	0.000328272	0.000366877
442548	0.002	0.000480072	0.000336731	0.000285676	0.000265273	0.000295907	0.000265242	0.000591992	0.017913747	0.095542957	0.000684036	0.800153832	0.002769861	0.003254966	0.000408431	0.000653823	1.208047127	0.00443812	0.022272073	0.001198659	0.000592578	0.000326528	0.000530671	0.000561516	0.001482672	0.000898917	0.001739296	0.00039791	0.000295861	0.00078635	0.000418315	0.000295848	0.000336746	0.000275445	0.081498432	0.000418328	0.000694122	0.000408125	0.002407585	0.000449008	0.000745248	0.000377476	0.000540935	0.000367258	0.000265319	0.000357058	0.000275443	0.000275443	0.000438685	0.00025504	0.000418282	0.000316249	0.000428549	0.000275443	0.000540899	0.000316249	0.000326452	0.000234638	0.000306049	0.000295846	0.000367258	0.00025504	0.000336654	0.000275445	0.000336716	0.000357058	0.000581647	0.000377445	0.000357058	0.000357058	0.000387663	0.000316249	0.000673617	0.000357055	0.000438733	0.000306049	0.00028563	0.000316249	0.000387661	0.000408079	0.000408064	0.000357058	0.000306049	0.00013262	0.000357058	0.000357058	0.000438685	0.000397879	0.000387661	0.000326452	0.000418267	0.000367258	0.000336654	0.000316249	0.000387661	0.000193815	0.000428467	0.000357058	0.000285646	0.000295846	0.000326436	0.000438716	0.000367258	0.000326485	0.000275427	0.000316251	0.000397864	0.000275427	0.000346855	0.000306049	0.000285646	0.00022442	0.000479507	0.000357055	0.00025504	0.000387661	0.000336639	0.000224435	0.000397864	0.000336652	0.000346855	0.000285646	0.000346839	0.000408064	0.000255024	0.00027543	0.000336654	0.000367273	0.000255024	0.000316251
442549	0.002	0.000557041	0.00029252	0.000245102	0.000216823	0.000216823	0.000377113	0.000518822	0.016686067	0.087307277	0.000641577	0.728611875	0.002625719	0.003122874	0.000329991	0.000575798	1.236264318	0.003735305	0.021164823	0.000869867	0.000519248	0.000377308	0.000547349	0.000556693	0.001161627	0.000925608	0.001692311	0.00065104	0.000273386	0.000915994	0.00035823	0.000367727	0.000311094	0.000273386	0.077709657	0.000396009	0.000783496	0.000245104	0.002063429	0.000367687	0.000651042	0.000367687	0.00063197	0.000292238	0.000292238	0.000263958	0.000188527	0.000329946	0.000377113	0.000273384	0.000339376	0.000273384	0.000414792	0.0003488	0.000386541	0.000273384	0.000320534	0.000235676	0.000301666	0.000226249	0.000329962	0.000311092	0.000358228	0.00025453	0.00032052	0.000254532	0.000452531	0.0003488	0.00042426	0.00025453	0.000395995	0.000245104	0.000509236	0.000329946	0.0003488	0.000207395	0.000358228	0.000348802	0.000348802	0.000320492	0.000424263	0.000197968	0.000329948	0.000263958	0.00038651	0.000348802	0.000273386	0.00032052	0.000433672	0.000311092	0.000348802	0.00033936	0.000433703	0.000282814	0.000311092	0.00025453	0.000311092	0.000377082	0.000311092	0.000197956	0.00029224	0.000311094	0.000245104	0.00037711	0.00032052	0.000263958	0.00025453	0.000386553	0.000329948	0.000377082	0.000245102	0.000282814	0.000179113	0.000245104	0.00036767	0.000273384	0.00032052	0.000263958	0.000301666	0.00036767	0.000292224	0.00029224	0.000311052	0.000282798	0.000263958	0.000301664	0.000414849	0.000367656	0.000405378	0.000207395
442550	0.002	0.000538013	0.000292525	0.000235611	0.000197914	0.000282735	0.000273311	0.000452499	0.017207242	0.08711535	0.000641483	0.734155503	0.002415782	0.003103525	0.000235625	0.000774091	1.127550066	0.004194408	0.021068695	0.000992811	0.00055686	0.000414749	0.000490363	0.000594186	0.001313111	0.00071685	0.001901095	0.000320545	0.000235611	0.000830734	0.00042437	0.000339354	0.000197914	0.000216763	0.078788086	0.000499824	0.000754491	0.000358144	0.00225302	0.000254463	0.000641215	0.000329886	0.000471463	0.000405366	0.000320432	0.000226187	0.000339323	0.000245037	0.000226174	0.00025446	0.000348707	0.000311007	0.000358144	0.000386447	0.000461941	0.000292158	0.000273309	0.000320432	0.000311009	0.000216763	0.000329855	0.000405267	0.000405281	0.000263914	0.000452447	0.000263886	0.000395858	0.000311009	0.000499641	0.000207338	0.000367553	0.000160215	0.000528004	0.000376979	0.000179065	0.000339281	0.000301586	0.000207338	0.000235611	0.00035813	0.000358144	0.000273309	0.000405269	0.000377007	0.000367555	0.000245037	0.000348707	0.000329858	0.000301597	0.000292158	0.000414693	0.000273309	0.000301583	0.000292158	0.000424116	0.000235597	0.000226187	0.000273309	0.000301557	0.000376979	0.000395827	0.000320432	0.000376967	0.000395846	0.000367553	0.000329858	0.000197913	0.000311009	0.000329855	0.000311007	0.000386404	0.000263886	0.000376993	0.000292158	0.000263886	0.000329855	0.000207324	0.00025446	0.000263886	0.000348704	0.000301583	0.000329855	0.000339281	0.00039583	0.000254446	0.000376981	0.000301583	0.000395827	0.000320432	0.000339281
442551	0.002	0.000481804	0.00033156	0.000277961	0.000374211	0.000203125	0.000331416	0.000673959	0.017909152	0.098364966	0.000642003	0.819889983	0.00298969	0.003616933	0.000363772	0.000653037	1.222806142	0.00439922	0.024366417	0.001050994	0.00083552	0.000459833	0.000738317	0.000556224	0.001424629	0.000802571	0.002188678	0.000470431	0.000288651	0.000856501	0.000416944	0.000416939	0.000245888	0.000192435	0.086082723	0.000406413	0.000888123	0.000384866	0.002513248	0.000352798	0.000791671	0.00041699	0.000534706	0.000320724	0.000374195	0.000203125	0.000256563	0.000384868	0.000427631	0.000235246	0.000556069	0.000299311	0.000534698	0.000352798	0.000534608	0.000384868	0.000320727	0.000459705	0.000374179	0.000320724	0.00040625	0.000277959	0.000395576	0.000331413	0.000342105	0.000416971	0.000449015	0.00022449	0.000374179	0.000320724	0.000417038	0.000502566	0.000588239	0.000384868	0.000320724	0.000406268	0.000299343	0.00020311	0.000310032	0.000267269	0.00040625	0.000427634	0.000342105	0.000310032	0.000374176	0.000352814	0.000416942	0.000256579	0.00039556	0.000245888	0.000352795	0.000267269	0.000427631	0.000331413	0.000342105	0.000363487	0.000427634	0.000235166	0.000310032	0.000438321	0.000310032	0.000235197	0.00036349	0.000374195	0.000363487	0.000310032	0.000310032	0.000416974	0.000342105	0.000406268	0.000331397	0.000277913	0.000277945	0.000363455	0.000342105	0.000299343	0.000352795	0.000310032	0.00039556	0.000384868	0.000310032	0.000331397	0.000438323	0.000352795	0.000320724	0.000331413	0.000502467	0.000299343	0.000342105	0.000213815
442552	0.002	0.000333161	0.000242852	0.000206792	0.000161838	0.000251748	0.000251748	0.000476702	0.015679802	0.083679644	0.000566943	0.705361332	0.002213472	0.002987082	0.000260754	0.000666545	1.133300412	0.003929361	0.020249874	0.00073976	0.000387163	0.000404875	0.000566883	0.000593895	0.001379181	0.00056695	0.001904461	0.0005039	0.000350663	0.000801246	0.000422671	0.000296728	0.000224776	0.00025175	0.072941942	0.000368672	0.000701822	0.000359693	0.002131065	0.000341675	0.000557745	0.000260738	0.000467656	0.000323691	0.000314683	0.00026973	0.000278722	0.00018881	0.000260738	0.000179819	0.000377666	0.000170828	0.000314686	0.000224774	0.000305694	0.000341659	0.000314688	0.00026973	0.000215797	0.000251748	0.000314686	0.00027872	0.000404595	0.000224774	0.000296704	0.000287712	0.000431647	0.000251748	0.000296701	0.00027872	0.00026074	0.00030572	0.00041367	0.000323664	0.000386613	0.000341657	0.000323675	0.000251748	0.000278722	0.000260738	0.000359639	0.000341657	0.00026973	0.000287712	0.000224774	0.000287714	0.000296704	0.000296704	0.000323689	0.00026973	0.000368631	0.000215784	0.000359655	0.000260738	0.000323664	0.000287712	0.00026074	0.000206792	0.000350649	0.000224774	0.000314683	0.00018881	0.000260738	0.000269716	0.00027872	0.000314683	0.000323675	0.000404608	0.000251748	0.000224761	0.000206766	0.000233766	0.00026973	0.000260738	0.000287712	0.000341657	0.000296706	0.000485608	0.000251748	0.000314659	0.000260738	0.00029669	0.00026973	0.000278733	0.000350647	0.000350649	0.000224774	0.000287698	0.000368631	0.000332665
442553	0.002	0.00035861	0.000288728	0.00025861	0.000298395	0.000228769	0.00030834	0.000467699	0.018265441	0.091390153	0.000796978	0.777360739	0.002549096	0.003456231	0.000447652	0.00063744	1.4291117	0.004489263	0.021896116	0.000947949	0.000567827	0.000398277	0.000647214	0.000497572	0.001395596	0.000826746	0.00187624	0.000467709	0.00025858	0.000766569	0.000397951	0.000387914	0.00025861	0.00028848	0.08090711	0.000368036	0.000836277	0.00029841	0.002016729	0.000467548	0.000636983	0.000358089	0.000517475	0.00025861	0.000487587	0.000338181	0.000358148	0.00025861	0.000407792	0.000338181	0.00039785	0.000248662	0.000308343	0.000278502	0.00040781	0.000338226	0.00025861	0.00025861	0.00030834	0.000318258	0.000328236	0.000338181	0.000377967	0.000248662	0.000368034	0.000268555	0.000447652	0.000348129	0.000348129	0.000338181	0.000387914	0.000248662	0.000676695	0.000348129	0.000338181	0.000278502	0.000387929	0.000268555	0.000248635	0.000208876	0.000368019	0.000278502	0.000318288	0.000437707	0.00028845	0.000318288	0.000387914	0.000368054	0.000268555	0.000338181	0.000268542	0.000348129	0.000407882	0.000318288	0.000348129	0.000308298	0.00025861	0.000268542	0.00025861	0.000308343	0.000328233	0.000358074	0.000387914	0.000397919	0.000467578	0.000318288	0.000358074	0.000338181	0.000447593	0.00030834	0.000288448	0.00028845	0.000328233	0.000288448	0.000477431	0.000258654	0.000387914	0.000308328	0.000248662	0.00030834	0.000338181	0.00030834	0.000328236	0.000298395	0.000338196	0.000348126	0.000348129	0.000368034	0.000368021	0.0004277
442554	0.002	0.000553505	0.00044246	0.000298458	0.000309445	0.000309445	0.000342598	0.000608154	0.019132793	0.102627335	0.000907004	0.844011207	0.002943912	0.003370245	0.000353667	0.000630867	1.210844844	0.004829109	0.024470981	0.000987481	0.00065297	0.000376019	0.000785337	0.000497493	0.00155144	0.000852308	0.00179532	0.000619176	0.000386823	0.000918391	0.000364704	0.000364701	0.000254186	0.000320498	0.089129082	0.00056421	0.001028983	0.000287342	0.002496974	0.000486321	0.000729926	0.000453182	0.000541616	0.000331548	0.000298408	0.000309445	0.000243135	0.000331548	0.000408959	0.000342601	0.000530626	0.000342601	0.00055263	0.000331531	0.000453135	0.00040891	0.000265238	0.000364701	0.000309442	0.000331548	0.000431013	0.000408926	0.000464166	0.000287342	0.000364701	0.000276289	0.000641277	0.000397857	0.000608005	0.000386807	0.000553008	0.000309461	0.000619174	0.000353651	0.000486352	0.000309445	0.000353654	0.000265189	0.000386804	0.000353667	0.000453118	0.000342601	0.000243135	0.000364701	0.000375754	0.000375754	0.000320481	0.000364704	0.00041996	0.000320495	0.00039789	0.000331548	0.000464166	0.000453198	0.000442082	0.000320448	0.000331548	0.000353651	0.000364704	0.000453118	0.000375754	0.000243134	0.000453116	0.000508391	0.00040891	0.000431013	0.000375754	0.00041996	0.00041996	0.000408907	0.000342601	0.000486272	0.000353634	0.000431029	0.000453116	0.000375754	0.000375754	0.000331548	0.00043101	0.000475301	0.000331548	0.000309445	0.000298328	0.000320495	0.00041996	0.000519441	0.000486272	0.000475219	0.000320498	0.000331548
442555	0.002	0.000516462	0.000431909	0.000318823	0.000187518	0.00020627	0.000271915	0.000403212	0.016826582	0.088652188	0.00071377	0.719434851	0.002394113	0.002783192	0.000318837	0.000610347	1.15741858	0.003648004	0.020374051	0.000913021	0.000591761	0.000375149	0.000694492	0.000581801	0.001410366	0.000628715	0.002042815	0.000431336	0.000281278	0.000929919	0.000375095	0.000253149	0.000187518	0.000234414	0.076210896	0.00042217	0.000750705	0.000393816	0.002090098	0.000393847	0.00063805	0.000384427	0.000534673	0.000243774	0.000309407	0.00030003	0.000309404	0.000366013	0.000440797	0.00030003	0.000243774	0.000318798	0.000412601	0.000253152	0.000384456	0.000384472	0.000384413	0.000150015	0.000234397	0.000253149	0.000384416	0.000262526	0.000440683	0.000253149	0.000337533	0.000309407	0.000365662	0.00024376	0.000403196	0.000290655	0.000328158	0.000262526	0.000544001	0.000431352	0.000440783	0.000290653	0.00030003	0.000281278	0.000290655	0.000375036	0.000309404	0.000262526	0.000346908	0.00030003	0.000243774	0.000318795	0.000337533	0.000243774	0.000328158	0.000328158	0.000384425	0.000393847	0.000393788	0.000243774	0.000318781	0.000309407	0.000234383	0.000337533	0.000187518	0.000290655	0.000243774	0.000318753	0.000365662	0.000281278	0.000290653	0.000243774	0.000337533	0.000224981	0.00030003	0.00045942	0.000187518	0.000346908	0.000253149	0.000290653	0.000253149	0.00030003	0.000290653	0.000271901	0.000384413	0.000300016	0.000459406	0.00028128	0.000271901	0.000271887	0.00034691	0.000243774	0.000281278	0.00030003	0.000365662	0.00024376
442556	0.002	0.000510899	0.000291543	0.000260352	0.000229069	0.000354032	0.000312383	0.000604321	0.018789507	0.096929902	0.000656513	0.807773441	0.002501634	0.003554743	0.000291605	0.00064637	1.206916137	0.004032109	0.021745879	0.000825021	0.00065703	0.000416551	0.00055215	0.000479149	0.001523339	0.000906953	0.00201641	0.0005208	0.00037484	0.000844491	0.000426934	0.000354019	0.000218687	0.000229068	0.083746713	0.000614576	0.000687702	0.000354016	0.002152927	0.000510327	0.000990207	0.000301956	0.000593754	0.000270719	0.000343605	0.000301956	0.000385251	0.000208244	0.000364448	0.000260305	0.00048949	0.000270719	0.000416538	0.000478962	0.000406156	0.000260305	0.000322781	0.000343618	0.000333192	0.00028113	0.000541534	0.000291543	0.000426889	0.00028113	0.00037484	0.00040614	0.000541547	0.000354016	0.000541521	0.000281132	0.000416505	0.000322781	0.000593804	0.000385254	0.000531258	0.000260305	0.000364458	0.000406081	0.000270719	0.000270719	0.000510231	0.00033321	0.000301941	0.000291543	0.000354016	0.000385254	0.000426965	0.000322781	0.000489407	0.000343605	0.000416505	0.000218656	0.000374843	0.00039568	0.000364398	0.000364427	0.000374843	0.000343603	0.00028113	0.000374843	0.000301956	0.000468567	0.000458138	0.000395665	0.00028113	0.000270719	0.000395665	0.000385241	0.000395665	0.00037484	0.00028113	0.000385254	0.000218656	0.000385254	0.000395665	0.000354016	0.000291543	0.000301954	0.000354016	0.000249878	0.000343603	0.000301954	0.000385254	0.000301954	0.000343605	0.000322778	0.000468582	0.000385236	0.000270703	0.000249878
442557	0.002	0.00039461	0.000304972	0.000161229	0.000206015	0.00025976	0.0001881	0.000439012	0.015632556	0.081474375	0.000573757	0.695585282	0.002287236	0.002941215	0.000358381	0.000520213	1.223081671	0.003678782	0.019700796	0.000782379	0.000574117	0.000367339	0.000618698	0.00051996	0.001410134	0.000645438	0.001833409	0.000421044	0.000295586	0.00083415	0.000349333	0.000313516	0.000206014	0.00034044	0.072613409	0.000322488	0.000708204	0.000259758	0.00198743	0.000322459	0.000797992	0.000385213	0.000537732	0.000268716	0.000385283	0.000250802	0.000322459	0.00028663	0.000349345	0.00036738	0.000456942	0.000322459	0.000304544	0.00028663	0.000456928	0.000223929	0.000259758	0.00037623	0.000349385	0.00025976	0.000349331	0.000214973	0.00028663	0.00025976	0.00028663	0.0001881	0.000429987	0.000367219	0.000313503	0.000214972	0.000268716	0.000214972	0.000582503	0.000268716	0.00028663	0.00028663	0.000340386	0.000214973	0.000179131	0.000197045	0.000241843	0.000241846	0.000277672	0.00028663	0.000250802	0.000197058	0.000376233	0.000286632	0.000295575	0.000295588	0.000340373	0.000313503	0.000376271	0.000241817	0.0003135	0.00028663	0.000241846	0.00028663	0.000241843	0.000358314	0.000313529	0.000232887	0.000340373	0.000277659	0.000241832	0.000403101	0.000277672	0.000259758	0.00028663	0.000206015	0.000367245	0.000277672	0.000447901	0.00025976	0.000277661	0.000250788	0.000358287	0.000304544	0.000259758	0.000250799	0.000295575	0.000241843	0.000304598	0.00028663	0.00028663	0.000250802	0.000403087	0.000277672	0.000331415	0.000304544
442558	0.002	0.000446972	0.00032036	0.000329977	0.00022316	0.000349324	0.00026197	0.000533957	0.01736799	0.091548559	0.000553677	0.75010961	0.002684937	0.002969268	0.000262016	0.000718956	1.17139542	0.004001342	0.021279755	0.000847116	0.000544158	0.000485424	0.000621439	0.000563233	0.001410061	0.000962098	0.001878853	0.000534042	0.00026197	0.000826114	0.000465844	0.000339591	0.000378404	0.000271674	0.077960608	0.000417316	0.000669808	0.00018435	0.002270182	0.000407571	0.000805973	0.000271674	0.000427051	0.000281378	0.000242568	0.000174647	0.000271674	0.000291079	0.000329904	0.000281376	0.000300781	0.00026197	0.000378404	0.000368775	0.000592051	0.000359025	0.000232863	0.00026197	0.0003687	0.000320186	0.000339637	0.00032989	0.000281378	0.000291079	0.00032989	0.000397809	0.000485252	0.000291094	0.000310443	0.00038812	0.000271674	0.000339579	0.00050464	0.00026197	0.000320186	0.000291082	0.000349295	0.000281378	0.000349353	0.000310484	0.000349295	0.000252269	0.000329848	0.000291079	0.000378404	0.000349338	0.000271674	0.000164944	0.000329904	0.000349295	0.000475444	0.000358999	0.000339591	0.000407513	0.000407542	0.000310487	0.000300783	0.000281376	0.000300781	0.000242565	0.000388105	0.000291079	0.000310484	0.000368717	0.000349295	0.000310484	0.000397794	0.000281376	0.000358999	0.000300783	0.000378406	0.000291079	0.000291079	0.000378404	0.000271672	0.000291065	0.0003687	0.000252269	0.000349295	0.000310484	0.000300781	0.000271674	0.000310484	0.000291079	0.00032989	0.000310484	0.000320186	0.000359013	0.000378406	0.000213457
442559	0.002	0.000463968	0.000263225	0.000294813	0.000252697	0.000273755	0.000347506	0.000590013	0.018151842	0.096783224	0.000716741	0.818689501	0.002826347	0.003349206	0.000389622	0.000727484	1.376769555	0.004386355	0.02293462	0.001045724	0.000611594	0.000494991	0.000779752	0.000684929	0.001519328	0.00079111	0.001953933	0.000537561	0.000326399	0.000684837	0.000547839	0.000294813	0.000379045	0.000294829	0.085553752	0.000442347	0.000980224	0.000305343	0.002580526	0.000431754	0.000779838	0.000410633	0.000442239	0.000368517	0.000452922	0.000326399	0.000284283	0.000347456	0.000357987	0.000326399	0.000357989	0.000305343	0.00046331	0.000242167	0.000421163	0.000326399	0.000336929	0.000263212	0.000305343	0.000273755	0.00049488	0.000326401	0.000294813	0.000357971	0.000305341	0.000336929	0.000579256	0.000347475	0.00042116	0.000379045	0.000400103	0.000463276	0.00051597	0.000505458	0.000379045	0.000305328	0.000315868	0.000221111	0.000336929	0.000305343	0.000357989	0.00033696	0.000305328	0.000315868	0.000315871	0.000336929	0.000368517	0.000315871	0.000494927	0.000315868	0.000305343	0.000400103	0.000389575	0.000231639	0.000431691	0.000315871	0.000294813	0.000336929	0.000400121	0.000315871	0.000357987	0.000347459	0.000284267	0.000252682	0.000400105	0.000315871	0.000315824	0.000389572	0.000389575	0.000284267	0.000315871	0.000336929	0.000294813	0.000305341	0.000389575	0.000347459	0.000326399	0.000368514	0.000284285	0.000336929	0.000379045	0.000326399	0.000305343	0.000242151	0.000452749	0.000421163	0.00042116	0.000368517	0.000400105	0.000273724
442560	0.002	0.000355518	0.000333937	0.000322842	0.000344294	0.000344278	0.000322778	0.000699761	0.019174134	0.099546498	0.00080765	0.822245111	0.002660198	0.003705585	0.00029047	0.000603197	1.22106657	0.004646914	0.023333866	0.000863451	0.000581794	0.000387807	0.00064606	0.00048425	0.001649808	0.001034157	0.002343021	0.000398053	0.000387326	0.000829218	0.000538232	0.000387342	0.000322745	0.000441134	0.08863854	0.000430409	0.000764473	0.00029047	0.002180823	0.000408832	0.00088288	0.000430407	0.000559619	0.000473506	0.000408813	0.000225921	0.000290472	0.000258195	0.000473442	0.000322745	0.00045188	0.000225921	0.000419572	0.000344262	0.000591925	0.000495084	0.000279713	0.000387313	0.000311989	0.000225921	0.000376556	0.000355021	0.000258196	0.000322745	0.000419621	0.000387297	0.000462637	0.000290438	0.000441104	0.000333505	0.000441118	0.000268954	0.00049491	0.000344262	0.000398053	0.000376634	0.000527215	0.000408813	0.000430326	0.000365778	0.000408829	0.000279713	0.000408826	0.000279713	0.000473375	0.000408813	0.000451896	0.000419586	0.000441121	0.000344262	0.000355018	0.00037654	0.000430342	0.000408858	0.000322745	0.000398053	0.000376534	0.000398069	0.000268905	0.000387297	0.000279713	0.000462602	0.000398051	0.000344262	0.000311986	0.000344262	0.000322729	0.000365778	0.000322745	0.000419569	0.00036578	0.000365778	0.000301213	0.000258179	0.000279713	0.000236663	0.00040881	0.000333486	0.000376537	0.000301229	0.000279665	0.000355021	0.000333502	0.000355018	0.000290454	0.000376537	0.000258196	0.000430329	0.000376534	0.000365778
442561	0.002	0.000326987	0.00029775	0.000240063	0.000182462	0.000220859	0.000345694	0.000547838	0.016818972	0.090782425	0.000730502	0.752365256	0.002519319	0.002986245	0.000288076	0.00063464	1.201903472	0.003943639	0.020662859	0.00078044	0.000615524	0.000326831	0.000461539	0.000586133	0.001472774	0.00076918	0.001695435	0.000480286	0.000249681	0.000807451	0.000393808	0.000288091	0.000307296	0.000384118	0.078173003	0.000316942	0.000788085	0.000355295	0.002257026	0.000288076	0.000701453	0.000268871	0.000441836	0.00025927	0.000374528	0.000259268	0.00022083	0.000307339	0.000316885	0.000355324	0.000364898	0.000355295	0.000384101	0.000192036	0.000547605	0.000326486	0.000278475	0.000249664	0.000307281	0.000249666	0.000336075	0.000288076	0.000412953	0.000393765	0.00035528	0.000240063	0.000393721	0.000393705	0.000393707	0.000211256	0.000432143	0.000307281	0.00046094	0.000326486	0.000384101	0.000211241	0.000326486	0.000345706	0.000307281	0.000172845	0.000374485	0.000201653	0.000403337	0.00029768	0.000364898	0.000249666	0.000326489	0.000278473	0.00029768	0.000268871	0.000326486	0.000278473	0.00033609	0.000278473	0.000384118	0.000268871	0.000403308	0.000288076	0.000326486	0.000220858	0.000345691	0.000172831	0.000316885	0.000451334	0.000249666	0.000307281	0.0003745	0.000211227	0.000316883	0.000230447	0.000230446	0.000393705	0.000288076	0.000240051	0.000422528	0.000249666	0.000326486	0.00033609	0.000307281	0.000345691	0.000326486	0.000297678	0.000307281	0.000307279	0.000326486	0.000268871	0.000268871	0.000316856	0.000316883	0.000355295
442562	0.002	0.000502233	0.000331689	0.000313443	0.00025979	0.000250755	0.000322413	0.000430057	0.015464872	0.082155126	0.000528723	0.702298507	0.002124556	0.003086133	0.000340498	0.000502139	1.052844097	0.003658496	0.019418157	0.000637751	0.000610036	0.000394526	0.000654385	0.000510859	0.001283627	0.000672437	0.001742908	0.000358369	0.000286604	0.000761878	0.000394112	0.000277621	0.000277636	0.000304504	0.07199188	0.00042134	0.000851781	0.000394099	0.00205046	0.000286577	0.000771011	0.000358234	0.000429936	0.000268666	0.000286577	0.000313445	0.000197023	0.000259712	0.000376172	0.00025971	0.000358237	0.00021492	0.00039407	0.000277621	0.000420951	0.000232844	0.000304488	0.000331354	0.000250755	0.000286604	0.000411983	0.000322399	0.000331356	0.000304488	0.000394056	0.00028658	0.000331369	0.000223888	0.000411981	0.000214933	0.000394085	0.000286593	0.000519695	0.000197022	0.000358237	0.00021492	0.000331356	0.000232844	0.000304488	0.000241801	0.000331358	0.000349267	0.000304475	0.000331356	0.00025971	0.000313445	0.000358234	0.000438848	0.000331356	0.000304488	0.000420951	0.000188066	0.000268666	0.000286577	0.000295507	0.000286577	0.000268666	0.000295534	0.000304488	0.00039407	0.000259712	0.000331354	0.00034031	0.000438835	0.000295518	0.000277621	0.000268615	0.000223888	0.000322399	0.000250729	0.000286577	0.000223888	0.000322401	0.000340312	0.000277607	0.000277621	0.000349267	0.000179084	0.000286577	0.000277621	0.000367178	0.000313443	0.000232842	0.000250755	0.000241799	0.000241799	0.000268666	0.000295532	0.000214919	0.000277625
442563	0.002	0.00054991	0.000321578	0.000207201	0.000362636	0.000290083	0.000279755	0.000715308	0.018780955	0.095810341	0.000798675	0.802771639	0.002949845	0.002865553	0.000476644	0.000652998	1.28502278	0.004476496	0.022013033	0.000831378	0.000664166	0.000414484	0.000538967	0.000642857	0.00143297	0.000954498	0.002006285	0.000435421	0.000321165	0.000788225	0.000300444	0.000362682	0.000176121	0.000341929	0.085007779	0.000528616	0.000860594	0.000362605	0.002351048	0.00036262	0.000788047	0.000341882	0.000653003	0.000321087	0.000331523	0.000259002	0.000196841	0.000279724	0.000435186	0.000393686	0.000362605	0.000227922	0.000290068	0.000414422	0.000414422	0.000248642	0.000186481	0.000290083	0.000258986	0.000414406	0.000372963	0.000300442	0.000383325	0.000321167	0.000466238	0.000393683	0.000476628	0.000341882	0.000435173	0.000310803	0.00051805	0.000321162	0.000715241	0.000310803	0.000435154	0.000341885	0.000310803	0.000217561	0.000300444	0.000290086	0.000321165	0.000321165	0.000300442	0.000290083	0.000248641	0.000404184	0.000352243	0.000404045	0.000310803	0.000227921	0.000321162	0.0004455	0.000207201	0.000290037	0.000476595	0.000372979	0.000331523	0.000352243	0.000341822	0.000352259	0.000372979	0.000279722	0.000279678	0.000258973	0.000259002	0.000279724	0.000372919	0.000259002	0.000352241	0.000290083	0.000404042	0.000372966	0.000227845	0.000435139	0.000290083	0.000331523	0.000393683	0.000393639	0.00042478	0.000362605	0.000372963	0.000393683	0.000383309	0.000279722	0.000331523	0.000352243	0.000165761	0.000404045	0.000372963	0.000310803
442564	0.002	0.000331603	0.000202581	0.000349836	0.000174896	0.000220922	0.000239346	0.000488	0.015750115	0.085551548	0.000746464	0.704250437	0.002397209	0.002956864	0.000193334	0.000709787	1.267287688	0.003620231	0.020436155	0.000877164	0.000608539	0.000349834	0.000764764	0.00055268	0.001273024	0.000764791	0.001819604	0.000543377	0.000294563	0.000792559	0.000414298	0.000395915	0.000248539	0.000303783	0.073776582	0.00034063	0.000663319	0.000349806	0.002302643	0.000423465	0.000681607	0.000257743	0.000515667	0.000322193	0.000340586	0.000239333	0.000285356	0.000276166	0.00035904	0.000193293	0.000386645	0.000239333	0.000377452	0.000211716	0.000368233	0.00023933	0.000312975	0.000239333	0.000276153	0.000294563	0.000322232	0.000193306	0.000331385	0.00030378	0.000294563	0.000322179	0.00043271	0.00023933	0.000331385	0.000147281	0.000377409	0.000239333	0.000405053	0.000266946	0.000368203	0.000395888	0.000368216	0.000276153	0.000276153	0.000211703	0.000386626	0.000165691	0.00040508	0.000248536	0.000230126	0.000405023	0.000276153	0.000239319	0.000377411	0.000276153	0.000248536	0.000276153	0.000358999	0.000358999	0.000395805	0.000312973	0.000239333	0.000239333	0.000340589	0.000294524	0.000276125	0.000349793	0.000349793	0.000266933	0.000349793	0.000294563	0.000239277	0.000257743	0.000312973	0.000276153	0.000294563	0.000303769	0.000230101	0.000331383	0.000368203	0.000331383	0.000220922	0.000303766	0.000423435	0.000294563	0.000303766	0.000303766	0.000340589	0.000239305	0.000303769	0.000285356	0.000230126	0.000294563	0.000358997	0.000322176
442565	0.002	0.000426527	0.000248494	0.000204124	0.00023072	0.000195223	0.000310611	0.000630487	0.016533843	0.082625239	0.000595045	0.700234278	0.002238387	0.002912952	0.000239619	0.000515451	1.140532248	0.003651342	0.01888732	0.0008367	0.000568788	0.000310901	0.000479444	0.000434952	0.001102388	0.000657355	0.001897419	0.00031064	0.00025734	0.000764015	0.000408463	0.000426275	0.000257369	0.000328356	0.071055357	0.000488334	0.000523769	0.000204097	0.001835004	0.000337205	0.000657116	0.000248469	0.000497152	0.000195224	0.000310585	0.000177476	0.000266215	0.000248534	0.000266215	0.000204098	0.00028398	0.000266215	0.000541466	0.000319457	0.000390489	0.00023072	0.000239592	0.00025734	0.00025734	0.000319457	0.000292837	0.000257342	0.000417085	0.000319444	0.000310585	0.000283962	0.000328332	0.000239592	0.000301685	0.000239592	0.000363947	0.000328332	0.000559311	0.000292837	0.000328332	0.000239592	0.00025734	0.000204098	0.000212971	0.000186349	0.000417125	0.000212972	0.00036384	0.00023072	0.00030171	0.000319457	0.000248467	0.000310585	0.000248467	0.00027509	0.000275087	0.000354952	0.000381614	0.000212945	0.000328332	0.000150854	0.000212972	0.000195223	0.000283962	0.000310585	0.000292864	0.000292782	0.000266215	0.000283962	0.000283962	0.000266215	0.00027509	0.000346095	0.000292837	0.000283962	0.000283962	0.00034608	0.00027509	0.000319459	0.000310585	0.00036384	0.00030171	0.000275087	0.000212971	0.000292835	0.000248467	0.000337207	0.000372702	0.000248467	0.00032833	0.000248467	0.000283962	0.00030171	0.000266188	0.000354928
442566	0.002	0.000379258	0.000223833	0.000258263	0.000241022	0.000129111	0.00026683	0.000499549	0.014990604	0.079109197	0.000723918	0.648428997	0.001980473	0.002572506	0.000318771	0.000551731	1.074971715	0.003780658	0.018564796	0.000708123	0.000577638	0.000517142	0.000465079	0.000465092	0.001303171	0.000516854	0.001658259	0.000456507	0.000309868	0.000775631	0.00035296	0.000241009	0.000352986	0.00028406	0.069490529	0.000525405	0.000620111	0.000352907	0.001988617	0.000301275	0.000577079	0.000309881	0.000482216	0.000241009	0.000327085	0.000258224	0.000241009	0.000241009	0.000275439	0.000241009	0.000378743	0.000197972	0.000292641	0.000301262	0.000378743	0.000241009	0.000284037	0.000318516	0.000258222	0.000309868	0.000404577	0.000232401	0.000275439	0.000292679	0.000352945	0.000318477	0.000361526	0.000223794	0.000387377	0.000266845	0.000387347	0.000197971	0.000439071	0.000249618	0.00033569	0.000344326	0.000292654	0.000223784	0.000284047	0.000240971	0.000318475	0.000309868	0.0003443	0.000223794	0.000241009	0.000361541	0.000258224	0.000284047	0.000327083	0.000284047	0.000258224	0.000223794	0.000327083	0.000275439	0.000387351	0.00033569	0.000301262	0.000223794	0.000266833	0.000206579	0.000258224	0.000197958	0.000318477	0.00033569	0.00022382	0.000275439	0.000352907	0.000275441	0.000378781	0.00026683	0.000284047	0.000309868	0.000292656	0.000352907	0.000447692	0.000352907	0.000223794	0.000223794	0.000335692	0.000189364	0.000352907	0.000258224	0.000378728	0.000206528	0.00026683	0.000309868	0.000387377	0.000344313	0.000361528	0.000223794
442567	0.002	0.000469502	0.000333806	0.000270865	0.000291906	0.000302117	0.000250029	0.000604708	0.01822683	0.097527742	0.000761153	0.807887923	0.002743659	0.003451279	0.000500231	0.000584208	1.201592254	0.004489026	0.022821399	0.000971972	0.000626116	0.0005111	0.00060483	0.000531613	0.001482861	0.000792551	0.002216993	0.00051071	0.000343791	0.000897056	0.000395894	0.000396331	0.000375059	0.000364642	0.08382713	0.000521082	0.001001195	0.000323018	0.002448245	0.000322955	0.000677641	0.000302117	0.000541736	0.000312536	0.00038546	0.000291701	0.000343791	0.000322953	0.000312534	0.000322953	0.000395881	0.000312536	0.000521004	0.000322955	0.000531459	0.000333372	0.000291701	0.000343788	0.000250029	0.000312536	0.000354207	0.000291701	0.000385462	0.000270865	0.000354207	0.000250015	0.000468836	0.000281282	0.000552227	0.000322953	0.00030212	0.000312536	0.000667139	0.000343791	0.000364627	0.000385462	0.000333372	0.000354192	0.000385493	0.000281282	0.000510525	0.000281284	0.000416717	0.000427146	0.000322953	0.000395879	0.000312539	0.000343788	0.000364549	0.000291701	0.000385462	0.000312536	0.000437565	0.000333372	0.000375027	0.000291701	0.000260446	0.000229194	0.000312536	0.000364624	0.000458385	0.000406326	0.000270865	0.000458466	0.000281282	0.000364627	0.000375027	0.000458372	0.000354194	0.000343791	0.000312536	0.00032294	0.000291716	0.000354226	0.000354207	0.000354207	0.000364627	0.000406298	0.00038546	0.000447969	0.000291701	0.00038546	0.000291701	0.000302117	0.000239613	0.000281282	0.000249998	0.000270863	0.000354207	0.000364595
442568	0.002	0.000390739	0.000180898	0.000247418	0.000256949	0.000256903	0.000256918	0.000494957	0.017101039	0.086128158	0.000790512	0.739890943	0.002574307	0.003103844	0.000323509	0.000590589	1.195624882	0.004170045	0.021308592	0.000801717	0.000543165	0.000266574	0.000638124	0.000533198	0.001354412	0.000905237	0.001881115	0.000352097	0.000390157	0.000828802	0.000371085	0.000333236	0.000266419	0.000275933	0.076550075	0.000437792	0.000666413	0.000275936	0.002159263	0.000409244	0.000714117	0.000304479	0.000561634	0.000190299	0.000323509	0.00020933	0.000285452	0.000323523	0.000285449	0.000333053	0.000399661	0.000256903	0.000390143	0.000266419	0.000428202	0.000294963	0.000266419	0.000209315	0.000161754	0.000275905	0.000352052	0.000199814	0.000409158	0.000218844	0.000418646	0.000266419	0.000466338	0.000323523	0.000342539	0.000275933	0.000390143	0.000323509	0.000466255	0.000256877	0.000333039	0.000342581	0.000218844	0.000332996	0.000294963	0.000275933	0.000333027	0.000323509	0.000294963	0.000304479	0.000275933	0.000323509	0.000437704	0.000266419	0.000409158	0.000333084	0.000256918	0.000266419	0.000428231	0.000285406	0.000361571	0.000361571	0.000361568	0.000275921	0.000275936	0.00034251	0.000323509	0.000285437	0.000237874	0.000428188	0.000228358	0.000418658	0.000256903	0.000304479	0.000313995	0.000352055	0.000323509	0.000342541	0.000228358	0.000209315	0.000456748	0.000456777	0.000266419	0.000361568	0.000275907	0.000428188	0.00043773	0.000304479	0.000266419	0.000323509	0.000237874	0.000294963	0.000256903	0.000333023	0.000352055	0.000333025
442569	0.002	0.000504753	0.000265864	0.000256553	0.000219878	0.000293172	0.000238202	0.000504181	0.01644764	0.085293956	0.00068776	0.71068233	0.002496821	0.002792996	0.000330079	0.00044017	1.08027758	0.003816536	0.020153131	0.000744632	0.000550559	0.000421994	0.000513442	0.000577704	0.001340531	0.000651072	0.001792737	0.0004216	0.000238202	0.000761258	0.000439841	0.000274849	0.000311497	0.000293188	0.073568416	0.000439912	0.000742658	0.000366588	0.001968566	0.000384835	0.000669471	0.00032066	0.000531623	0.000302332	0.000265686	0.000284025	0.000201555	0.000183207	0.000265727	0.000320657	0.00035732	0.000274849	0.000329834	0.000283995	0.000311495	0.000274849	0.000238202	0.000320657	0.00022904	0.000311495	0.000320657	0.000183232	0.000274849	0.00022904	0.000421463	0.000384831	0.00041233	0.000274849	0.000430653	0.000219878	0.000357276	0.000293172	0.000614218	0.000348198	0.00032982	0.000229042	0.000393966	0.000357301	0.000320657	0.000274849	0.000384789	0.000338981	0.000284009	0.000274862	0.000311495	0.000329818	0.000412303	0.000293172	0.000357304	0.000265686	0.000393964	0.000284009	0.000375627	0.000229026	0.000247363	0.000210716	0.000338981	0.000320655	0.000320644	0.000293172	0.00040311	0.000229026	0.000329818	0.000256525	0.000366478	0.000265688	0.000357301	0.000247363	0.000311481	0.000320655	0.000256512	0.000265686	0.000284009	0.000320655	0.000274849	0.000219852	0.000329818	0.000284011	0.000247365	0.000274849	0.000311495	0.000274862	0.000302332	0.00043061	0.000311497	0.000320655	0.000421433	0.000201555	0.000284011	0.000348141
442570	0.002	0.000287714	0.000331244	0.000244058	0.000183033	0.000200465	0.000244045	0.000488394	0.015454835	0.081897001	0.000715488	0.670195347	0.002330952	0.002772607	0.000374824	0.000637212	1.049824019	0.00403982	0.018896462	0.000760739	0.000637212	0.000383641	0.000558188	0.000584476	0.001310432	0.000671799	0.001801877	0.000305109	0.000322488	0.00090773	0.000348728	0.000261476	0.000200465	0.000270191	0.071166695	0.000488494	0.000715301	0.000261478	0.002022143	0.000305056	0.000706547	0.000226589	0.000505747	0.000226613	0.000278908	0.000226613	0.000217896	0.000296379	0.000305056	0.000305069	0.000505693	0.000235367	0.000322488	0.000235328	0.000409713	0.000305054	0.000261478	0.000174317	0.000296339	0.000287625	0.000427184	0.000200452	0.000462074	0.000287625	0.000270193	0.000270191	0.000453396	0.000287623	0.000409713	0.000200439	0.000313786	0.00020918	0.000540676	0.000322488	0.000287623	0.000357351	0.000313769	0.000226613	0.000217896	0.00033992	0.000392214	0.000191748	0.000392227	0.000244045	0.000278908	0.000252759	0.000261463	0.000244045	0.000296339	0.000252759	0.000427117	0.000278908	0.000244045	0.000313758	0.000270191	0.000270193	0.000235328	0.000339917	0.000252759	0.000278908	0.000287625	0.000305056	0.000296339	0.000296339	0.000296339	0.000217896	0.000296342	0.000287612	0.000278908	0.000261476	0.000278908	0.000296339	0.000287625	0.000287623	0.000357377	0.000374783	0.000278908	0.000270191	0.000217885	0.000313771	0.000339904	0.000322488	0.000296339	0.000244045	0.000261476	0.000374783	0.000200464	0.000296339	0.000296339	0.000278908
442571	0.002	0.000461576	0.000198843	0.000225927	0.000225925	0.00018074	0.000253037	0.000623972	0.015665469	0.085072738	0.000723863	0.700782427	0.002308026	0.003114413	0.000298223	0.000651736	1.201614941	0.003413734	0.019720736	0.000706976	0.000706547	0.000443421	0.000524387	0.000461294	0.001349428	0.000714798	0.001740874	0.000424968	0.000280149	0.000669363	0.0003887	0.000262073	0.000253037	0.000225925	0.071843217	0.000443024	0.000786935	0.000271111	0.00205118	0.000234963	0.000605853	0.000334368	0.000406817	0.000397698	0.000352514	0.000253037	0.000216887	0.000316297	0.000262075	0.000234963	0.000379624	0.00033437	0.00038866	0.000280149	0.000415803	0.000262075	0.000280149	0.000271111	0.000253037	0.000234961	0.000370518	0.000280149	0.000379556	0.000325359	0.000253039	0.000307245	0.00044287	0.00037957	0.000307258	0.000207852	0.000424783	0.000307258	0.000433803	0.000325335	0.000243987	0.000289185	0.000189763	0.000198787	0.000271111	0.000316297	0.000325332	0.000244001	0.000271111	0.000243999	0.000271111	0.00029822	0.00037957	0.000325332	0.000316297	0.000316294	0.000289198	0.000298223	0.000271111	0.000343406	0.000334368	0.000253037	0.000280149	0.000325332	0.000289185	0.000271111	0.000298196	0.000271097	0.000253037	0.000325332	0.000307258	0.000216888	0.000289187	0.000325335	0.000406677	0.000225925	0.000298223	0.000225898	0.000352444	0.000234963	0.000271111	0.000253037	0.000307258	0.000334368	0.00046998	0.00029822	0.000253037	0.00029822	0.000262075	0.000370518	0.000225925	0.00033437	0.000262048	0.000334368	0.00036148	0.000406666
442572	0.002	0.000435381	0.000372999	0.000230701	0.000195185	0.000283907	0.000248419	0.000452735	0.016145842	0.083203094	0.000506189	0.680749364	0.002239167	0.003199461	0.000355173	0.000693171	1.03358761	0.003606836	0.018782593	0.000872224	0.000488704	0.000381726	0.000621544	0.000541674	0.001271888	0.000568374	0.001870671	0.000443871	0.000292793	0.000746294	0.000319397	0.000221801	0.000150825	0.000363758	0.072113911	0.000328374	0.00065697	0.000319395	0.001843553	0.000328268	0.000612608	0.000266163	0.00031937	0.000283907	0.000319395	0.000292804	0.000221801	0.000266165	0.000346012	0.000266163	0.000434816	0.000346038	0.000301651	0.000248419	0.000363769	0.000310524	0.000221801	0.000204058	0.000319395	0.000239559	0.000248419	0.000159697	0.000266163	0.000239545	0.000301651	0.000310524	0.000381502	0.000221801	0.000408159	0.00029278	0.00037264	0.000186314	0.000541453	0.000292777	0.000399273	0.000266189	0.000354883	0.000266163	0.000204058	0.000292777	0.000310524	0.000266163	0.000346012	0.000301651	0.000399257	0.000381553	0.000461506	0.0003815	0.000275033	0.000275033	0.000354883	0.000354923	0.000248392	0.000230674	0.000221801	0.000248419	0.000257278	0.000283904	0.000230674	0.000257289	0.000239545	0.000266163	0.000221801	0.000319395	0.000221801	0.000390386	0.000230661	0.00029278	0.000177441	0.000266163	0.00029278	0.0001863	0.000319395	0.000212929	0.000275033	0.000310484	0.00029274	0.000274956	0.000346012	0.000221788	0.000283907	0.000248419	0.000337112	0.000319395	0.000301651	0.000319395	0.000399244	0.000248421	0.000283907	0.000266163
442573	0.002	0.000448529	0.000354725	0.000251934	0.00022393	0.000167947	0.000270583	0.000653664	0.01692871	0.08701824	0.000607058	0.714046287	0.002391925	0.002948345	0.000261252	0.00060726	1.078818118	0.003941523	0.01934747	0.00089916	0.000635404	0.00036422	0.000644209	0.000560456	0.001205986	0.000709919	0.00175965	0.000335936	0.000363957	0.000897131	0.000475923	0.00025192	0.000289216	0.000289244	0.075318689	0.000391937	0.000878195	0.000354613	0.002089241	0.000289242	0.000747049	0.000289244	0.000578795	0.000242591	0.000354555	0.00022393	0.000167933	0.000354557	0.000317236	0.000261252	0.000335894	0.000270581	0.000317194	0.000335894	0.000419883	0.000307933	0.00025192	0.000345226	0.000270581	0.000289246	0.000373232	0.000298573	0.000447945	0.000270581	0.000345226	0.000326563	0.000401222	0.000317236	0.000345226	0.000233178	0.000373246	0.000270583	0.000438602	0.000214599	0.000363887	0.000326563	0.00025192	0.00023326	0.000419869	0.000317234	0.000326537	0.000270583	0.000289242	0.000289242	0.000317248	0.000279912	0.000382547	0.000279912	0.000447945	0.000410553	0.000317234	0.000298559	0.000354555	0.000298573	0.000457237	0.000307902	0.000279912	0.000270581	0.000289244	0.000335894	0.000289242	0.000261252	0.000205256	0.000270583	0.000298573	0.000345226	0.000317234	0.000223915	0.000261238	0.000326563	0.000401208	0.000335894	0.000158617	0.00041054	0.000382545	0.000186608	0.000289228	0.000391877	0.000354571	0.000261252	0.000270581	0.00028923	0.000307907	0.000270583	0.000251906	0.000373216	0.000345226	0.000279912	0.000419911	0.000335894
442574	0.002	0.000289837	0.000345746	0.000261439	0.000224078	0.000289433	0.000186732	0.00050452	0.016404383	0.086109777	0.000672894	0.716093181	0.002422462	0.003073326	0.000242766	0.000504501	1.03867939	0.003470143	0.021102575	0.000702714	0.000598447	0.000308538	0.000626005	0.000616695	0.00141325	0.000701012	0.001676386	0.000541791	0.000289436	0.000785145	0.000382815	0.000270763	0.000298771	0.000298785	0.075546719	0.000392197	0.000766278	0.00021477	0.001967875	0.000354793	0.000532472	0.000289447	0.000579193	0.000308106	0.000410868	0.000289433	0.00027076	0.000280098	0.00035479	0.000224078	0.000392197	0.000233414	0.000336117	0.000280098	0.000392209	0.000298771	0.000233386	0.000289433	0.000177394	0.00043882	0.000373463	0.000261425	0.000345455	0.00027076	0.000317444	0.000317444	0.000448242	0.000308109	0.000457552	0.000252087	0.000382801	0.000364142	0.00052302	0.000289436	0.000336117	0.000345453	0.000345455	0.000168058	0.000326782	0.000289433	0.000373463	0.000280098	0.000382815	0.000252087	0.000233414	0.000242752	0.000224078	0.000252087	0.000317444	0.000242752	0.000317444	0.000326784	0.000373463	0.00040153	0.000317444	0.000364156	0.000326768	0.000252087	0.000298771	0.000317444	0.000345455	0.00027076	0.000308123	0.000410812	0.000242752	0.000326782	0.000373463	0.000224079	0.000336117	0.000326782	0.00027076	0.00020535	0.000224064	0.00027076	0.000298771	0.000233414	0.000392164	0.000345455	0.000364128	0.000298771	0.00027076	0.000308106	0.000364142	0.000336103	0.000326782	0.00027076	0.00027076	0.000252087	0.000410823	0.000345453
442575	0.002	0.000484586	0.000333675	0.000225882	0.000225848	0.000215079	0.000354914	0.000710338	0.019526056	0.099915564	0.000829454	0.838589902	0.002789697	0.003507821	0.000387158	0.000624404	1.296185872	0.004599532	0.023330841	0.000765859	0.000754347	0.000570679	0.000656468	0.000548782	0.001530529	0.001001639	0.002353596	0.000591727	0.000365637	0.000979908	0.000365634	0.000236602	0.000268848	0.00040865	0.08559443	0.000570147	0.00104422	0.000387225	0.002180339	0.00040865	0.000785533	0.000344127	0.000580865	0.000333371	0.000527043	0.000311864	0.000290359	0.000301111	0.000430174	0.000354882	0.000430176	0.000430144	0.000440929	0.000354879	0.000516272	0.000354882	0.000344127	0.000387142	0.000311866	0.000419421	0.000440929	0.000268848	0.000311834	0.000376406	0.000344145	0.000387126	0.000440902	0.000419405	0.000537712	0.000365637	0.000365634	0.000247341	0.000688653	0.000440929	0.000311882	0.000494748	0.000473192	0.000397895	0.000397897	0.000473334	0.0003979	0.000311866	0.000397897	0.000333371	0.000311864	0.000279603	0.000344127	0.000440897	0.00047324	0.000462485	0.000215063	0.00040865	0.000451936	0.000451681	0.00040865	0.000376435	0.000430158	0.000279587	0.00029034	0.000258079	0.000322619	0.000430158	0.000311864	0.000505468	0.000344127	0.000440913	0.000258079	0.000397897	0.000408652	0.000279603	0.000376387	0.000397897	0.000322619	0.000483944	0.000473208	0.000322619	0.000301108	0.000311864	0.000268848	0.000322616	0.000430176	0.000397913	0.000333371	0.00040865	0.000397913	0.00037639	0.000301111	0.000440913	0.000376387	0.000301111
442576	0.002	0.000448519	0.000298827	0.000233375	0.000251984	0.000177313	0.000177313	0.00051362	0.016997049	0.087617963	0.000747496	0.70774869	0.002345494	0.002855472	0.000326727	0.000635239	1.156426449	0.003821469	0.020311173	0.000908501	0.000570114	0.000392387	0.000607018	0.000579067	0.001478461	0.000663216	0.002126531	0.000476265	0.000345363	0.000822386	0.000335977	0.000289298	0.000336016	0.000270634	0.076757192	0.000382697	0.000709743	0.000307963	0.002089363	0.000382652	0.000747184	0.000401287	0.000522816	0.000438878	0.000373305	0.000270634	0.000233308	0.000354625	0.000317298	0.000326627	0.000448007	0.000270636	0.000429324	0.000279967	0.000513471	0.00039197	0.000279967	0.00025197	0.000205282	0.00025197	0.000307965	0.000223974	0.00025197	0.000233305	0.000261303	0.000289298	0.000382611	0.000270634	0.000410618	0.000345291	0.000345294	0.00025197	0.000560216	0.000289298	0.000345294	0.000382622	0.000429312	0.000289301	0.000401275	0.000279967	0.000429366	0.000233305	0.00042934	0.000373289	0.000401345	0.000363958	0.000410648	0.000326629	0.000401317	0.000354625	0.000317296	0.000251972	0.000289301	0.00025197	0.000438615	0.000354625	0.000233305	0.000279967	0.000214627	0.000289301	0.000233305	0.000363958	0.000223973	0.000420021	0.000335946	0.000307963	0.000354627	0.000223946	0.000242625	0.000186645	0.000335963	0.000317296	0.000214613	0.000233294	0.000391956	0.000391953	0.000345291	0.000289301	0.000419923	0.000410645	0.000373289	0.000223973	0.000289301	0.000233305	0.00033596	0.000205295	0.000382622	0.00025197	0.000382622	0.000326627
442577	0.002	0.000478074	0.00026849	0.00025856	0.000238658	0.000328172	0.00026852	0.000557189	0.018161488	0.09339083	0.000726733	0.77091588	0.002338254	0.003386039	0.000318376	0.000447786	1.183836307	0.004222277	0.022115744	0.000837963	0.00053783	0.000348328	0.000686552	0.000547241	0.001545891	0.000776671	0.001855319	0.000467555	0.000348043	0.000726698	0.000427714	0.000328157	0.000437588	0.000318214	0.08132665	0.000437677	0.000716582	0.000278451	0.002025968	0.000407754	0.000845883	0.000288381	0.000487341	0.000238658	0.0003381	0.0003381	0.000268478	0.000348045	0.000417699	0.000298324	0.000417699	0.000238659	0.000387839	0.000198882	0.000527145	0.000228714	0.000258548	0.00021877	0.000288378	0.000328157	0.000348045	0.000298324	0.000377893	0.000328157	0.000358003	0.00026849	0.000457458	0.00021877	0.000447501	0.00026849	0.000427675	0.000268493	0.000576985	0.000318212	0.000377876	0.000278436	0.000228729	0.000338085	0.00035799	0.000278436	0.000457428	0.000308311	0.000367933	0.000288378	0.000258548	0.000278436	0.000318212	0.000308267	0.000328155	0.000318209	0.000357988	0.000218741	0.000338102	0.000298321	0.000288351	0.000377876	0.000328155	0.0003381	0.000318214	0.000357988	0.000397764	0.00026849	0.000318212	0.00033807	0.000387824	0.000318212	0.00032814	0.000318212	0.0003381	0.000328142	0.000387821	0.0003381	0.000357988	0.000298324	0.000278436	0.000328155	0.000318212	0.000427612	0.000338058	0.000318212	0.000348043	0.000397764	0.000318197	0.000358003	0.000347986	0.000328127	0.000308267	0.000328155	0.000318212	0.000278421
442578	0.002	0.000455278	0.000338788	0.000312021	0.000178274	0.000231757	0.000312034	0.000472687	0.016109194	0.081651746	0.000660169	0.695340334	0.002303551	0.003168991	0.000267412	0.000553398	1.09850078	0.003796296	0.020088858	0.000715253	0.000562883	0.000329995	0.000535217	0.000517423	0.00118814	0.000749677	0.00172636	0.000365492	0.000249598	0.000865998	0.00044582	0.000312008	0.000222842	0.000249584	0.072537147	0.000365754	0.000695734	0.000303066	0.001915025	0.000338734	0.000633315	0.00024067	0.00041023	0.000267412	0.000267412	0.000276353	0.000276324	0.000285241	0.000320894	0.000231757	0.000320896	0.000267414	0.000454682	0.000303066	0.000258497	0.000311997	0.000294152	0.00024067	0.000276324	0.000285239	0.000329824	0.000285237	0.000329808	0.00024067	0.000240656	0.000276324	0.000463597	0.000374389	0.000383304	0.000151533	0.000258497	0.000267412	0.000508257	0.000329806	0.000392258	0.000276324	0.000311981	0.000205015	0.000329808	0.000222842	0.000419043	0.000276324	0.000338736	0.000249584	0.000294152	0.000356548	0.000320894	0.000329808	0.000338723	0.00019609	0.000311979	0.000303066	0.000320894	0.000249571	0.000427886	0.000258497	0.000294154	0.000338721	0.000347622	0.000285239	0.000311981	0.000249584	0.000196101	0.000320869	0.000222842	0.000267452	0.00024067	0.000196088	0.000267412	0.000294154	0.00036545	0.000294154	0.000356588	0.000169361	0.000267412	0.000303066	0.000258472	0.000329808	0.000329806	0.000276324	0.000294154	0.000320894	0.000320894	0.000267412	0.000276326	0.000258499	0.000249584	0.000329808	0.000303066	0.000294154
442579	0.002	0.000463204	0.00021651	0.000236223	0.000186973	0.000275585	0.00035428	0.00045291	0.01722418	0.090763605	0.000709153	0.755033025	0.002841834	0.003131562	0.000393761	0.000532178	1.188537146	0.004079118	0.021130881	0.000819423	0.000453348	0.000433536	0.000680094	0.000571209	0.001470008	0.000946077	0.001925611	0.000423186	0.000314964	0.000679512	0.000472474	0.000314932	0.000305061	0.000226336	0.078647984	0.000423183	0.000551287	0.000255859	0.002213912	0.000383818	0.000758298	0.000265713	0.000541642	0.000265713	0.000305064	0.000314903	0.000314903	0.000246017	0.00027554	0.000295222	0.00048236	0.000236178	0.00037389	0.000236178	0.000442891	0.000305064	0.000324742	0.000324789	0.000265701	0.000285382	0.00040347	0.000403514	0.000393628	0.000246017	0.000413339	0.000334584	0.000344397	0.00027554	0.000521678	0.00027554	0.000511866	0.000324742	0.000640009	0.000354266	0.000492113	0.000216482	0.000295224	0.000305064	0.000364107	0.000354268	0.000413312	0.000314905	0.000305061	0.000236177	0.000295222	0.000255859	0.000364107	0.000314903	0.000364122	0.000383789	0.000305061	0.000383786	0.000305061	0.000344426	0.000393613	0.000373947	0.000305064	0.000373947	0.000314903	0.000265699	0.000344426	0.000236177	0.000344409	0.000383789	0.000354266	0.000344424	0.000373947	0.000373947	0.000354266	0.000383786	0.00036411	0.000265701	0.000186973	0.000285382	0.000236162	0.000295222	0.000373947	0.000305061	0.000314903	0.000364093	0.000364105	0.000334584	0.000413309	0.000324742	0.000255859	0.000373947	0.000324742	0.000383789	0.000364105	0.000275526
442580	0.002	0.000421223	0.000353811	0.000191194	0.000344181	0.00028677	0.00028677	0.000459142	0.017022686	0.090014366	0.000621988	0.744613777	0.002653377	0.003070863	0.000315618	0.00062233	1.263700624	0.003963158	0.02029024	0.000824531	0.000449916	0.000334621	0.00061223	0.000602734	0.001475973	0.0009381	0.001668123	0.000679211	0.000325006	0.000803862	0.000468465	0.000334621	0.000248532	0.000344155	0.077071918	0.000420643	0.000823128	0.000305888	0.002304435	0.000334566	0.000726976	0.00027721	0.000420598	0.000344126	0.000315446	0.000334566	0.000296331	0.000219857	0.000334566	0.000296328	0.000382377	0.000334564	0.000497201	0.000363242	0.000458834	0.000258092	0.000363242	0.000325006	0.00027721	0.000296328	0.000325006	0.000258092	0.000344124	0.000344153	0.000258092	0.000296328	0.000305888	0.000277213	0.000411081	0.00027721	0.00043973	0.000248535	0.0005546	0.000315448	0.000363242	0.000258121	0.000353701	0.000372831	0.000353684	0.000315448	0.00039192	0.00028677	0.000248535	0.000344124	0.000258092	0.000267653	0.000391934	0.00028677	0.00039192	0.00040148	0.000315446	0.000238975	0.000334569	0.000315446	0.000449317	0.000334564	0.000315446	0.00018162	0.000334566	0.000325006	0.000325006	0.000210256	0.000296343	0.000439787	0.000325006	0.000315448	0.000353684	0.000334564	0.000344124	0.000248535	0.000334566	0.00028677	0.000363244	0.000238975	0.000315434	0.000267653	0.000334566	0.00038236	0.000305888	0.00038236	0.000200725	0.000325006	0.000334523	0.000305888	0.000401492	0.000325006	0.00038236	0.000382348	0.000353668	0.000296331
442581	0.002	0.000465773	0.00032662	0.000247381	0.000395974	0.000306753	0.000366126	0.000604021	0.016877112	0.090938309	0.000772478	0.763797209	0.002506151	0.003539052	0.000326607	0.000564843	1.174978755	0.004081677	0.021764066	0.000674534	0.000614424	0.000485593	0.000643691	0.000534494	0.001269222	0.000673521	0.001896742	0.000435456	0.00030677	0.000673519	0.000385919	0.000336439	0.000395887	0.000227592	0.080677237	0.00045532	0.000693104	0.000346395	0.002295715	0.000415707	0.000762508	0.000296859	0.000623777	0.000237488	0.000405781	0.000267172	0.000296859	0.000296859	0.000366126	0.000237486	0.000445335	0.000296859	0.000445318	0.000326545	0.000455214	0.000286962	0.000385932	0.00035623	0.000376038	0.00037608	0.000346336	0.000366156	0.000336439	0.000197905	0.000267172	0.00028695	0.000485007	0.000296861	0.000376035	0.000316649	0.000336439	0.000296859	0.000534556	0.000346348	0.000217727	0.000326516	0.000316649	0.000316649	0.00035623	0.000306755	0.000395811	0.000306753	0.00037602	0.000306755	0.000306753	0.000395811	0.000445303	0.000188009	0.000385932	0.000366126	0.000425498	0.000286965	0.000376023	0.000217667	0.000326543	0.000237487	0.000346333	0.000277068	0.000336439	0.000217681	0.000247384	0.000267172	0.00035623	0.00035626	0.000286965	0.000356232	0.000316649	0.000217697	0.000445273	0.000257278	0.000306753	0.000346336	0.000306753	0.000187996	0.000356232	0.000415601	0.000336439	0.00037602	0.000395811	0.000346306	0.00035623	0.000286947	0.000415604	0.000346336	0.000385917	0.000316649	0.000346336	0.000385917	0.000395811	0.000405707
442582	0.002	0.000360227	0.000265522	0.000222678	0.000274074	0.000111332	0.000162716	0.000471271	0.01505583	0.081551966	0.000617139	0.656115403	0.001866101	0.002586139	0.000299806	0.0005487	1.053792201	0.003778443	0.019489413	0.00073038	0.000411711	0.0003341	0.000548486	0.000505642	0.001278918	0.000823503	0.001649786	0.000428497	0.000274048	0.000660084	0.000368266	0.000222665	0.000291176	0.000265509	0.069724074	0.00035123	0.000797289	0.000256921	0.001779602	0.000299741	0.000582795	0.000334023	0.000419744	0.000239793	0.000256923	0.000274113	0.000248358	0.0002141	0.000342562	0.000222665	0.000333999	0.000239793	0.000376871	0.000274074	0.000333984	0.000162715	0.00030833	0.000222665	0.000239793	0.000222665	0.000419688	0.000188408	0.000402549	0.000316869	0.000282614	0.000342575	0.000462663	0.00032546	0.000419692	0.000256908	0.000393969	0.000196972	0.000454012	0.000274051	0.000342562	0.000239793	0.00035969	0.000196972	0.000274048	0.000248356	0.000411087	0.000231228	0.000265486	0.000239793	0.000222665	0.000265498	0.000222663	0.000188395	0.000394175	0.000316869	0.000351138	0.000282614	0.000265483	0.000282611	0.000325432	0.000308304	0.000179832	0.000291176	0.000248356	0.000291176	0.000325432	0.000316869	0.000256921	0.000411112	0.000274074	0.0002141	0.000231228	0.000205523	0.000265483	0.000162703	0.000282611	0.000308304	0.000342575	0.000265486	0.000222665	0.000282614	0.000256921	0.000308291	0.000342573	0.000316908	0.000308304	0.000368253	0.000359701	0.000308306	0.000179844	0.000274048	0.000196973	0.000299739	0.000239793	0.000282614
442583	0.002	0.000312936	0.000295324	0.000173674	0.000234459	0.000251839	0.000191054	0.000425729	0.01519223	0.082096386	0.000599883	0.666568387	0.002261344	0.002788042	0.000251829	0.000408407	1.067966701	0.003455937	0.019161099	0.000783933	0.000504431	0.000321454	0.000452152	0.000599686	0.001209712	0.000695402	0.001891961	0.000486704	0.000260511	0.000695441	0.000312613	0.000295272	0.000303943	0.000269194	0.071751686	0.000434266	0.000634377	0.000286563	0.001734604	0.000286561	0.000643023	0.000269194	0.000521363	0.000165004	0.000347361	0.000199725	0.000217092	0.000130255	0.000338665	0.000234461	0.000321298	0.000356069	0.000434266	0.000295246	0.000338665	0.000286563	0.00032998	0.000217094	0.000277878	0.00030393	0.000399545	0.000173673	0.000382095	0.000269235	0.000321311	0.000312628	0.000408147	0.000251839	0.000408175	0.000225751	0.000399532	0.000277878	0.000399493	0.000356045	0.000338665	0.000269196	0.000286563	0.000234459	0.000277881	0.000225764	0.000382082	0.000191015	0.000277878	0.000260472	0.000295235	0.000260511	0.00032998	0.000243144	0.000390795	0.000295246	0.000382082	0.000338678	0.00032998	0.000260509	0.00032998	0.000295261	0.000277852	0.000173673	0.000321296	0.000269183	0.00032998	0.000234435	0.000321298	0.00040816	0.000286561	0.000321298	0.000234461	0.000208408	0.00028655	0.000286561	0.000234396	0.000303928	0.000321298	0.000286563	0.000347348	0.000225777	0.000260511	0.000251826	0.000269196	0.00032998	0.000399465	0.000251816	0.000286563	0.00030393	0.000251826	0.000243094	0.000199724	0.000269194	0.000277878	0.000338665
442584	0.002	0.000362126	0.000323576	0.000295028	0.000266491	0.00019033	0.000323564	0.000533246	0.017057493	0.086451748	0.000676441	0.737656895	0.002420819	0.003114732	0.000276009	0.000524135	1.182298534	0.003828744	0.020828742	0.000811826	0.000686332	0.000371513	0.000628496	0.000571433	0.00113458	0.000790838	0.001890554	0.000323561	0.000266463	0.00070498	0.000399707	0.00036167	0.000304543	0.000418743	0.077820781	0.00040927	0.000733235	0.000390221	0.002025324	0.000295013	0.000733376	0.000180813	0.000466452	0.00019033	0.000371143	0.00021888	0.000256933	0.000314044	0.000295011	0.000199832	0.000352112	0.000323576	0.000361627	0.000342594	0.000495002	0.00027598	0.000323561	0.000333077	0.0002379	0.000256945	0.000342597	0.000285496	0.000323547	0.000266463	0.000380663	0.000180786	0.000437775	0.000390209	0.000447319	0.000314044	0.000342594	0.000256945	0.00051405	0.000323561	0.000418757	0.000266463	0.000409211	0.000285496	0.000285496	0.000266463	0.000447291	0.000304517	0.000304529	0.00026646	0.000323533	0.000333079	0.000266463	0.000304529	0.000266463	0.000428258	0.000314046	0.000256931	0.000323561	0.000304529	0.000314046	0.000314044	0.000275978	0.000266392	0.000266449	0.000314046	0.000304529	0.00035211	0.000390175	0.000266463	0.000314018	0.000294997	0.000275978	0.000399695	0.000285496	0.000266463	0.000295011	0.000314046	0.000371145	0.000199833	0.000323561	0.000314046	0.000333093	0.000285496	0.000399767	0.000342594	0.000218851	0.000323561	0.000304529	0.000314046	0.000266463	0.000228382	0.000323561	0.000285496	0.000447291	0.000342597
442585	0.002	0.000488273	0.000312111	0.000292536	0.000302332	0.00032179	0.000224277	0.000556277	0.016998715	0.09085799	0.000683393	0.760082186	0.002401931	0.00320047	0.000341319	0.000634733	1.221111852	0.00413237	0.020850589	0.000959167	0.000566411	0.000400033	0.000673382	0.000536728	0.001348481	0.000937552	0.001731268	0.000517209	0.000438876	0.000732003	0.000302288	0.000321788	0.000312038	0.000273033	0.078988446	0.000507369	0.000634144	0.000370617	0.002262315	0.000390047	0.000643865	0.000263281	0.000683115	0.000360809	0.000351059	0.00033154	0.000195024	0.000185271	0.000380297	0.000312038	0.000331542	0.000234028	0.000390064	0.000341292	0.000380311	0.000507135	0.000409563	0.000234028	0.000224277	0.000292536	0.000370544	0.000234028	0.00041933	0.000204775	0.000360868	0.000243781	0.000497356	0.000409578	0.000321788	0.000263283	0.00049769	0.000312038	0.000399772	0.00040958	0.000390047	0.000273033	0.00033154	0.000282783	0.000370544	0.00032179	0.000370547	0.000282783	0.000370544	0.000224277	0.000399799	0.000292536	0.000448568	0.000302288	0.000351042	0.000195023	0.000282769	0.000224277	0.000390064	0.000185272	0.000351042	0.000370559	0.000292536	0.000370544	0.00032179	0.000351042	0.000263281	0.000312038	0.000331542	0.000360824	0.000243779	0.000204774	0.000263281	0.000253531	0.000360792	0.00042908	0.000370544	0.000380297	0.000302288	0.000224276	0.000263281	0.000360792	0.000380297	0.000312035	0.000399801	0.000273033	0.000351042	0.000370547	0.000282786	0.000351042	0.000312023	0.000253517	0.000399799	0.000380297	0.000273019	0.00034129
442586	0.002	0.000370407	0.000329988	0.000259931	0.000259931	0.000209944	0.000299935	0.00055022	0.018237231	0.09182111	0.000640442	0.775541326	0.002816781	0.003321698	0.000390019	0.000741046	1.238530473	0.004281216	0.021438977	0.00093271	0.000630807	0.000410338	0.000680251	0.000540232	0.001442971	0.00067049	0.002177749	0.000480158	0.000439975	0.000800535	0.000479949	0.000430021	0.000279926	0.000179951	0.081634405	0.000299921	0.000550003	0.000400015	0.002178024	0.000359934	0.000760454	0.000380003	0.000530091	0.000429901	0.000379916	0.000319918	0.000339925	0.000369903	0.000299921	0.000309917	0.000410011	0.000169925	0.000319915	0.000389912	0.000429919	0.0003699	0.000249933	0.000279926	0.000349923	0.000349906	0.000369903	0.000319915	0.000409907	0.000289924	0.000379916	0.000259931	0.000509944	0.000319915	0.000389897	0.000299921	0.00041989	0.000369915	0.00053998	0.000359904	0.000399893	0.000329911	0.000369903	0.000279926	0.000319915	0.000319915	0.000439882	0.000409922	0.000379899	0.000289969	0.000389912	0.000269927	0.000459939	0.000279926	0.000449956	0.000219941	0.000289922	0.000389912	0.000319915	0.000359904	0.000329914	0.000309917	0.000239936	0.000309919	0.000319915	0.000379899	0.000329884	0.000399878	0.000399893	0.000309919	0.000329911	0.000429886	0.000329929	0.000359904	0.000339895	0.000279926	0.000309917	0.000359919	0.000299921	0.000349908	0.000349906	0.000319915	0.000319885	0.000269927	0.000299906	0.000319915	0.000429901	0.000389897	0.000379959	0.000309917	0.000329911	0.0003699	0.000319915	0.000339865	0.000289922	0.00033991
442587	0.002	0.000429634	0.000345708	0.000195954	0.000261271	0.000233486	0.000317329	0.000494694	0.016741612	0.086561643	0.000719246	0.71566331	0.002476684	0.002987461	0.000298595	0.000626148	1.241046667	0.003955855	0.020981463	0.000814508	0.00049533	0.000345558	0.000550845	0.000438815	0.001431115	0.000709874	0.001966711	0.000429315	0.000251938	0.000719102	0.000410581	0.000354651	0.000289321	0.000214615	0.076124095	0.000401349	0.000737682	0.000354625	0.002202426	0.000438603	0.00060692	0.000233276	0.000419899	0.000233276	0.000289263	0.000261271	0.000186607	0.000317259	0.000205284	0.000251924	0.000438619	0.000326589	0.000373273	0.000298595	0.000448035	0.000195926	0.000307927	0.000289263	0.000270603	0.000242609	0.000391919	0.000242609	0.000457281	0.000326589	0.000298595	0.000251938	0.000494731	0.000242609	0.000382575	0.000214615	0.000438605	0.000326589	0.00042935	0.000326603	0.000410583	0.000233276	0.0002706	0.000223946	0.000233276	0.000279933	0.000363913	0.000373273	0.000317257	0.0002706	0.000223945	0.000345249	0.000307927	0.000410567	0.000457281	0.000261257	0.000317257	0.000279933	0.000326589	0.000307925	0.000438561	0.000298595	0.000354581	0.000242609	0.000307927	0.000298595	0.000317257	0.000279933	0.000335919	0.000335933	0.0002706	0.000214616	0.000307925	0.000447949	0.000335919	0.000261271	0.000317257	0.000289263	0.000270603	0.000345263	0.000307925	0.000223945	0.000307927	0.000233276	0.000289263	0.000307925	0.0002706	0.000261271	0.000326591	0.000354581	0.000195925	0.000307927	0.000382573	0.000317257	0.000335919	0.000195925
442588	0.002	0.000302878	0.000267916	0.000198738	0.000216018	0.00022466	0.00024198	0.000449521	0.015009174	0.081375003	0.000588026	0.661522448	0.002250096	0.002862311	0.000406247	0.000553671	1.031850074	0.003636381	0.019603678	0.000719133	0.000649593	0.000458258	0.000605336	0.000501527	0.001342846	0.000666169	0.001830353	0.000354338	0.000267865	0.000657219	0.000449836	0.000259236	0.000198737	0.00027653	0.070824754	0.000484103	0.000613874	0.00024198	0.002030533	0.000423477	0.000735172	0.000328348	0.000440862	0.000328348	0.000293801	0.000276504	0.000155508	0.000319709	0.000311067	0.000241941	0.00033702	0.000345671	0.000328363	0.000190097	0.000388865	0.000337042	0.0002333	0.000207379	0.000319707	0.000293788	0.000397569	0.000250583	0.000362937	0.000250583	0.000328348	0.000216018	0.00041477	0.000259223	0.00048404	0.000293786	0.000319709	0.000164174	0.000475399	0.000293786	0.000328351	0.000181456	0.000319709	0.000233287	0.000276504	0.000362926	0.000362913	0.000267852	0.000293786	0.00030244	0.000276504	0.000259223	0.000241929	0.000250581	0.000354297	0.0002333	0.00038018	0.000207377	0.000397502	0.00033699	0.000345632	0.000285159	0.000241941	0.000241941	0.000276504	0.000328348	0.000267878	0.000311067	0.000397603	0.000276504	0.000362911	0.000311067	0.000259221	0.000337016	0.000241941	0.000276504	0.000267862	0.000241941	0.000328351	0.000207378	0.000362913	0.000207377	0.000267862	0.00033699	0.00022466	0.000276504	0.000285146	0.000207354	0.000267862	0.000233326	0.000319707	0.000285133	0.000285148	0.000267839	0.000293786	0.000406116
442589	0.002	0.000464778	0.000359296	0.000253932	0.000245177	0.000218907	0.00030647	0.000578311	0.015190673	0.081356973	0.000639894	0.676228482	0.002394979	0.002883541	0.000332792	0.000455802	1.049158969	0.003907796	0.018754297	0.000825759	0.000543705	0.000464765	0.000578381	0.000543329	0.001439794	0.000596044	0.001677664	0.000359025	0.000376575	0.00064863	0.000455566	0.000280215	0.000236433	0.000288962	0.071561905	0.000367872	0.00066593	0.000271447	0.002287906	0.000323987	0.000692213	0.000306472	0.000481776	0.000236422	0.000271445	0.000367819	0.000288957	0.000253932	0.000280202	0.000323985	0.000394048	0.000288957	0.000350281	0.000271447	0.000394063	0.00028896	0.000245164	0.00028896	0.00028896	0.000218907	0.00035901	0.000218907	0.000332742	0.000227665	0.000315229	0.000341497	0.000569442	0.000175126	0.00036778	0.000297715	0.000411615	0.00031524	0.000560656	0.00030647	0.000323985	0.000306472	0.000218894	0.000280215	0.000271432	0.000288962	0.00028896	0.000201396	0.00026269	0.000367793	0.000288947	0.000253935	0.000341547	0.000253932	0.000376548	0.000210138	0.000253935	0.00028896	0.00031524	0.00026269	0.00023642	0.000218868	0.000253932	0.000245177	0.000280202	0.000227665	0.000306472	0.000280189	0.00028896	0.000402834	0.000245177	0.000271445	0.000323985	0.00030647	0.000315227	0.00026269	0.000341497	0.000253932	0.000245177	0.000315229	0.000192639	0.000271432	0.00035901	0.00028896	0.000297704	0.000280202	0.000402792	0.000253932	0.00026269	0.000323921	0.000323969	0.000192626	0.000350252	0.00040279	0.000253932	0.00026269
442590	0.002	0.000439043	0.000342304	0.000235259	0.000310112	0.000288934	0.000235321	0.000738348	0.018532813	0.099978909	0.000749433	0.836149866	0.002903966	0.003434488	0.000310128	0.00069617	1.534511205	0.004815043	0.023034033	0.000977041	0.000621154	0.000331756	0.000535067	0.000599227	0.001532867	0.000963559	0.002103208	0.000492095	0.000459938	0.000845739	0.000652565	0.00029942	0.000299452	0.000352934	0.087164619	0.000438565	0.000674051	0.000310112	0.002470033	0.000406355	0.000856125	0.000406374	0.000674022	0.000384971	0.000524113	0.000310115	0.000256629	0.000203177	0.000331499	0.000278017	0.000524102	0.000352889	0.000449148	0.000235258	0.000449116	0.000342194	0.000342194	0.000342194	0.000406355	0.000395663	0.000502712	0.000278017	0.000384971	0.000524067	0.000406376	0.000288725	0.000599008	0.000331515	0.000331499	0.000224549	0.000363584	0.000288728	0.000609794	0.000492018	0.000310115	0.000363581	0.000449225	0.000320807	0.000310112	0.000352886	0.000470535	0.000288725	0.000342197	0.000406355	0.000406358	0.000481243	0.000427742	0.00029942	0.000491954	0.000331499	0.000470535	0.000224564	0.00041705	0.000384968	0.000406371	0.000288725	0.000267293	0.000384968	0.000320807	0.000406355	0.000278033	0.000320807	0.000395644	0.000310112	0.00032081	0.00045984	0.000417047	0.000342194	0.000363581	0.000288725	0.000256598	0.000384968	0.000310112	0.000310067	0.000342197	0.00029942	0.00029942	0.000320775	0.000342178	0.000267322	0.000352889	0.000363581	0.000288728	0.000245904	0.00041705	0.000363581	0.000288725	0.000352886	0.000438439	0.000374273
442591	0.002	0.000322729	0.000220998	0.000276247	0.000202582	0.000193373	0.000294678	0.000525203	0.016571861	0.08597245	0.000709688	0.718517957	0.002304767	0.002864177	0.00026708	0.00069175	1.110095771	0.003741661	0.020113358	0.00104481	0.00035963	0.000322329	0.000589707	0.000479174	0.001338524	0.000645253	0.001857568	0.000386794	0.00032229	0.000746891	0.000386817	0.000230205	0.000349954	0.000276247	0.075451615	0.00041447	0.000857138	0.000349913	0.001885306	0.00027625	0.000608208	0.000303871	0.000562051	0.000322317	0.000377539	0.000239415	0.000340717	0.000313122	0.000294664	0.000340733	0.00031308	0.000313094	0.000432861	0.000303873	0.000488147	0.000294664	0.00034072	0.000230205	0.000359177	0.00031308	0.000340733	0.000285455	0.00031308	0.000294664	0.00037755	0.000276247	0.000442068	0.000276275	0.000377539	0.000386759	0.000349913	0.000257831	0.000534288	0.00031308	0.00032229	0.000230178	0.000377552	0.000267038	0.000313096	0.000267038	0.000414385	0.000386759	0.000276247	0.000248622	0.000230164	0.000377511	0.000322287	0.00031308	0.000377552	0.000340692	0.000331497	0.000220998	0.000211789	0.000349913	0.000220998	0.000267038	0.000248624	0.000303857	0.000184164	0.000331497	0.000276247	0.000322287	0.000267038	0.000414429	0.000303873	0.00031308	0.000248622	0.000267038	0.000257817	0.000303871	0.000193373	0.000267027	0.000230205	0.000257817	0.000395955	0.000276247	0.000313096	0.000423594	0.000377539	0.000294664	0.00031308	0.00031308	0.000395955	0.000331497	0.000414371	0.000349915	0.000395985	0.000257804	0.000239373	0.000322287
442592	0.002	0.000546072	0.000175917	0.000184683	0.000202273	0.000334205	0.0001583	0.000545607	0.015748101	0.081854828	0.000757237	0.685522329	0.002280727	0.002682146	0.000378255	0.000501669	1.155394546	0.003772164	0.019467637	0.000883318	0.000537279	0.000466265	0.000607274	0.000440017	0.001216254	0.000677847	0.001773704	0.000351877	0.00030786	0.000448867	0.000439881	0.000228657	0.000307807	0.000202273	0.071445791	0.000431392	0.000756973	0.000263834	0.001916072	0.000299014	0.000695365	0.000299067	0.000492689	0.000228657	0.000263834	0.000219861	0.000219861	0.0001583	0.00033419	0.00027263	0.000351794	0.000263834	0.000404525	0.00022863	0.00040456	0.000272604	0.000246246	0.000228657	0.000228657	0.000211067	0.000307807	0.000272628	0.000307807	0.000299012	0.000298988	0.000255039	0.000351732	0.000281423	0.000448612	0.000281423	0.000342985	0.000290216	0.000519183	0.000299012	0.000246246	0.000307807	0.000281423	0.000255041	0.000334192	0.000202234	0.000316579	0.00023745	0.000360574	0.000325398	0.000263834	0.000255041	0.000325396	0.000290219	0.000307807	0.00023745	0.000246246	0.000211067	0.000255041	0.000299012	0.00033419	0.000325396	0.000263832	0.000290219	0.000299027	0.000219861	0.000228657	0.000281423	0.000290216	0.000316616	0.000202272	0.000299014	0.000272628	0.000228657	0.00020226	0.000290216	0.000219861	0.00033419	0.000386956	0.000193478	0.000272628	0.000299012	0.000299012	0.000290216	0.000325396	0.000351781	0.000369367	0.000307805	0.000272628	0.000325396	0.000325396	0.000281423	0.000386969	0.000281423	0.000246232	0.000351781
442593	0.002	0.000344488	0.000363508	0.000305934	0.000296361	0.000344216	0.000277238	0.000612264	0.01794749	0.090105122	0.000698566	0.7384481	0.002498917	0.003302756	0.000219894	0.000670201	1.141052461	0.004058837	0.021381061	0.001055098	0.000545734	0.000411223	0.000717555	0.000650811	0.001293622	0.000775349	0.001899291	0.000401547	0.000353777	0.000823238	0.00038243	0.000421123	0.00023907	0.00024856	0.080149741	0.00053588	0.000832555	0.000344173	0.001909232	0.000296358	0.000679246	0.000334612	0.000430202	0.000258119	0.0002868	0.00026768	0.000305919	0.000305919	0.00024856	0.000363296	0.00031548	0.000238999	0.000372857	0.000305919	0.000305919	0.000277238	0.000305919	0.0001912	0.000258119	0.000382456	0.000468501	0.000296358	0.000344145	0.00037284	0.000267682	0.000219851	0.000487618	0.00036331	0.000478057	0.000229438	0.000392005	0.000305919	0.000487735	0.000344159	0.000305919	0.000305919	0.00026768	0.000200759	0.0003346	0.0002868	0.000353722	0.000411108	0.000344159	0.000248546	0.000353703	0.000353718	0.000267665	0.0003346	0.00031548	0.000229425	0.000277224	0.00035372	0.000458935	0.000353734	0.000344173	0.00024856	0.000363279	0.000325042	0.000334598	0.000286797	0.000277241	0.000325068	0.000296358	0.00035372	0.0002868	0.0002868	0.0002868	0.00035372	0.000305891	0.00024856	0.00026768	0.000296358	0.000363293	0.000344159	0.000344159	0.0003346	0.000277238	0.000229439	0.000219879	0.000238999	0.000277212	0.000258119	0.000544992	0.000238958	0.000401535	0.000248531	0.000382399	0.00037284	0.000372838	0.00026768
442594	0.002	0.000362256	0.000392041	0.000271287	0.000361807	0.000251192	0.000271317	0.00038201	0.018526409	0.093492068	0.000693838	0.785730411	0.002504051	0.00324629	0.000281336	0.000563426	1.239303954	0.004063895	0.022082192	0.000896775	0.000704552	0.000442682	0.000472304	0.000714024	0.001571506	0.000764514	0.001935656	0.000552926	0.000311495	0.000925747	0.000341621	0.000221049	0.000271302	0.000321604	0.08268841	0.000361722	0.000794357	0.000301431	0.002057459	0.000271289	0.000854911	0.000361716	0.000502571	0.00026124	0.000371795	0.000271289	0.000281338	0.000321526	0.000381829	0.000281336	0.000341639	0.000401982	0.000452209	0.000351655	0.000492369	0.000241145	0.000231097	0.000301431	0.00035167	0.000301431	0.000401924	0.000291384	0.000371765	0.000381814	0.00035167	0.00031148	0.000321514	0.000281336	0.000401924	0.000251176	0.00035173	0.000281351	0.000432069	0.000301433	0.000452161	0.000311477	0.000411968	0.000301431	0.000301431	0.000361716	0.000381812	0.00031148	0.000411971	0.00031148	0.000331572	0.000301431	0.000482333	0.000301431	0.000321526	0.000241145	0.000401907	0.000301431	0.000391861	0.000351668	0.000452164	0.00031145	0.000301433	0.000321526	0.000361719	0.000492352	0.00035167	0.000291384	0.000452161	0.000331572	0.000301431	0.000231097	0.000301431	0.000351668	0.000301431	0.000381814	0.000422002	0.000341621	0.000241115	0.000231096	0.000251192	0.00026121	0.0004421	0.000432051	0.000371765	0.000321511	0.000371763	0.000411956	0.000271287	0.000351658	0.000331572	0.000321526	0.000281321	0.000341621	0.000281336	0.000271287
442595	0.002	0.000328996	0.000302029	0.000195328	0.000221965	0.000248599	0.000266358	0.000453048	0.015745725	0.081902965	0.000773377	0.687636111	0.002177534	0.002869388	0.000239719	0.000444313	1.004516251	0.003718155	0.019984152	0.00078395	0.000622491	0.000382293	0.000622008	0.000541937	0.001513511	0.000533064	0.001880396	0.00041741	0.000284113	0.000862474	0.000328522	0.000266356	0.000221962	0.000204206	0.071921773	0.000319642	0.000693002	0.000301925	0.001862475	0.000310762	0.000648718	0.000213084	0.000444018	0.000239733	0.000390681	0.000230842	0.000346301	0.000213085	0.000337399	0.000275222	0.000372899	0.000275235	0.000381808	0.000319626	0.00039956	0.000248599	0.000417319	0.000346276	0.000186448	0.000319626	0.000310747	0.00030187	0.000372899	0.00029299	0.000230829	0.000275235	0.00039067	0.000292992	0.000372926	0.000292992	0.000372899	0.000328506	0.000470725	0.000275233	0.000444166	0.000248599	0.000204205	0.000346263	0.00029299	0.000301872	0.000479523	0.000292992	0.000337386	0.000292979	0.000328504	0.000337383	0.000239719	0.000257478	0.000346281	0.000257476	0.000213083	0.000337383	0.000337383	0.000292979	0.000284113	0.00030187	0.00030187	0.000213086	0.000142069	0.000248599	0.000310749	0.000221962	0.00030187	0.000355156	0.000248599	0.000319613	0.000284086	0.000248599	0.000230842	0.000310747	0.000328504	0.000221962	0.000284113	0.000186435	0.000284086	0.000319626	0.000275233	0.000257476	0.000364018	0.000292992	0.000310747	0.000346263	0.000319624	0.00030187	0.000301867	0.000284113	0.000310749	0.000239722	0.000275233	0.000355142
442596	0.002	0.000400269	0.000256945	0.000256916	0.000304492	0.000190307	0.000256914	0.000647624	0.016833692	0.088016268	0.000723856	0.749248136	0.002565625	0.002950394	0.000275973	0.000600227	1.12431287	0.003712211	0.021663959	0.000734774	0.000428705	0.000323819	0.000618987	0.00049513	0.001507272	0.000800318	0.001929087	0.000542565	0.000380671	0.000742908	0.000371128	0.000295035	0.000314008	0.000285461	0.076880609	0.0004759	0.000695097	0.000294978	0.001996624	0.000361657	0.000838132	0.000399702	0.000580695	0.000256914	0.000409192	0.000237886	0.000256914	0.000294975	0.000485414	0.000304492	0.000399675	0.000256914	0.000352098	0.000304477	0.000437739	0.000333039	0.000409247	0.000294978	0.000285461	0.0002474	0.000380631	0.000380659	0.000294975	0.000190307	0.000361583	0.000323579	0.000437779	0.00041872	0.000437737	0.000294978	0.000352131	0.0002474	0.000494888	0.000275945	0.0002474	0.000209338	0.000294975	0.00034261	0.00031402	0.000294975	0.000294978	0.000333039	0.000314065	0.000304492	0.000294975	0.000371098	0.000342553	0.000275933	0.000256914	0.0003711	0.000304492	0.000218853	0.000418678	0.000247398	0.000361583	0.000285459	0.000314008	0.000304492	0.000228369	0.000323522	0.000266416	0.000352098	0.000390131	0.000285461	0.000342555	0.000361583	0.000285461	0.000266428	0.000399675	0.000352067	0.000361583	0.000237883	0.000342553	0.000323522	0.000409161	0.000275947	0.000266416	0.000313992	0.000352069	0.000237855	0.000228368	0.000333039	0.000390131	0.0003711	0.0003711	0.000352069	0.000294975	0.000323522	0.0003711	0.000323522
442597	0.002	0.00037997	0.000451564	0.000276912	0.000359019	0.000225621	0.000287153	0.000677513	0.018606083	0.094325425	0.000872897	0.79261244	0.002752784	0.003283206	0.000369196	0.000564741	1.174991775	0.004661788	0.02259471	0.000915464	0.000667738	0.000461834	0.000646625	0.000605614	0.001428615	0.000625948	0.002058253	0.000482332	0.000317921	0.000821216	0.000482194	0.000317939	0.000276897	0.000256386	0.083734643	0.000461714	0.000831491	0.000287153	0.002399738	0.000410233	0.000851904	0.000266642	0.000615702	0.000287153	0.000348703	0.000369196	0.000420505	0.000276899	0.000430777	0.000225605	0.000482086	0.000256386	0.000389707	0.000215364	0.00045129	0.00035894	0.000246131	0.000235875	0.000297407	0.00022562	0.000358911	0.000246131	0.000348685	0.000256386	0.000369199	0.000369199	0.000502581	0.000317921	0.000389707	0.000420474	0.000420523	0.000338429	0.000482025	0.000328175	0.000358945	0.000379453	0.000399964	0.00037945	0.000307664	0.000451273	0.000482025	0.000246131	0.000348685	0.000338431	0.000317921	0.000328175	0.00037945	0.000369196	0.00029741	0.000287153	0.000328177	0.000399964	0.000317921	0.000328175	0.000317918	0.000307664	0.000338431	0.000379468	0.000440985	0.000358942	0.00035894	0.000379466	0.000348688	0.000379453	0.000358942	0.00041022	0.000338416	0.000235874	0.000307664	0.000276897	0.000348685	0.000338429	0.000276897	0.000297407	0.000287153	0.000348685	0.000317918	0.000205108	0.000348685	0.000287151	0.000287151	0.000297364	0.00021535	0.000440985	0.000287153	0.000328175	0.000399964	0.000379453	0.000328175	0.000379453
442598	0.002	0.000382283	0.000435467	0.000213049	0.000221925	0.000257436	0.000381806	0.000559647	0.016263825	0.083105822	0.000719931	0.684651841	0.002042602	0.002643169	0.00036401	0.000461873	1.101099566	0.003663218	0.019225107	0.000801481	0.000631292	0.000284079	0.000675355	0.000577479	0.0012276	0.000586401	0.001754696	0.000355121	0.000248558	0.000675213	0.000373035	0.000266314	0.000213049	0.000328451	0.074035151	0.000417385	0.000719701	0.000275187	0.001844545	0.00035511	0.000692976	0.000337367	0.000372984	0.000319573	0.000363959	0.000230804	0.000230804	0.000346259	0.000355123	0.000328451	0.000328451	0.000292944	0.00033733	0.00027519	0.000355095	0.000257433	0.000337327	0.000381727	0.000213049	0.000319589	0.000248558	0.000266338	0.000355081	0.000292944	0.000301819	0.000319573	0.000355097	0.000266311	0.000337343	0.000248558	0.000346219	0.000186404	0.00053284	0.000301819	0.000417263	0.000319615	0.000319576	0.000301835	0.000257433	0.000266311	0.000346205	0.000284065	0.000266311	0.000301819	0.000248558	0.000284065	0.000381753	0.000328451	0.000284081	0.000230804	0.000443891	0.000230804	0.000292944	0.000204174	0.000346219	0.000301819	0.000266311	0.000328451	0.000239679	0.000248558	0.000239655	0.000221925	0.000248558	0.000275203	0.000266311	0.000275187	0.000337327	0.000284065	0.000372835	0.000381713	0.000257433	0.000177529	0.000292941	0.000328465	0.000213049	0.000239679	0.000426139	0.000381713	0.000239668	0.00027519	0.000363959	0.000399465	0.000292944	0.00027519	0.000275176	0.000301819	0.00027515	0.000239679	0.000337327	0.000337316
442599	0.002	0.000414731	0.000257772	0.000230152	0.000368299	0.000266976	0.000331448	0.00054351	0.015671837	0.086291369	0.000654171	0.7126222	0.002128053	0.00299443	0.000442237	0.000719076	1.253821871	0.004031906	0.019652099	0.000849671	0.000608649	0.000322229	0.000755629	0.000534341	0.001467617	0.000663527	0.001754803	0.000423676	0.000248564	0.000811341	0.000405112	0.000377465	0.000303803	0.00021174	0.077002582	0.000451463	0.000774016	0.000349832	0.002061621	0.000377506	0.000626494	0.000266979	0.000663306	0.000276186	0.000294596	0.000276184	0.000220919	0.000257769	0.000239359	0.000239359	0.000451196	0.000230152	0.000377479	0.000294596	0.00039588	0.00027617	0.000313008	0.000266979	0.000230152	0.000312994	0.000359039	0.00033142	0.000359039	0.00021174	0.000322215	0.000193315	0.000524904	0.000257772	0.000349848	0.000303803	0.000368246	0.000202534	0.000506478	0.000386659	0.000349834	0.000276181	0.000331422	0.000230152	0.000230125	0.000266976	0.000368246	0.000266979	0.000294593	0.000248551	0.00021174	0.000230152	0.000230152	0.000303842	0.000488133	0.000294596	0.000230113	0.000266976	0.000266951	0.000220946	0.000349832	0.000340641	0.000174902	0.000239359	0.000303803	0.000202534	0.000266979	0.000340625	0.000312994	0.000423483	0.000285389	0.000184122	0.00033142	0.000294596	0.000294623	0.000257772	0.00027617	0.000322215	0.000248564	0.000230152	0.000349832	0.000276184	0.000359039	0.000294596	0.000340627	0.000230152	0.000313008	0.000230152	0.000285377	0.000248564	0.000266965	0.000303762	0.000266965	0.000368244	0.000349818	0.000248564
442600	0.002	0.000398359	0.000284258	0.000265277	0.000160986	0.000293588	0.000331572	0.00048308	0.017081518	0.089502237	0.000701715	0.713531981	0.002322197	0.00286831	0.000274661	0.00054985	1.051391147	0.004111079	0.020021469	0.000922288	0.000635564	0.000360167	0.000644523	0.000445361	0.001481038	0.000891481	0.001872569	0.000521227	0.000331473	0.000834371	0.000407308	0.000265178	0.000331471	0.000274661	0.07707147	0.00048316	0.000777418	0.000274676	0.002360006	0.000407254	0.000796286	0.000322001	0.000426249	0.000359914	0.00030306	0.000255706	0.00030306	0.000350414	0.000435804	0.000284119	0.000445219	0.00035044	0.000397768	0.000340957	0.000492561	0.000312532	0.000350414	0.000208354	0.000312529	0.00030306	0.000312532	0.000331473	0.000397782	0.000350428	0.00043569	0.000246208	0.000369369	0.000322004	0.000445148	0.000322001	0.000284119	0.000340942	0.000559015	0.000274647	0.000284079	0.000198869	0.000340942	0.00030306	0.000378825	0.000397794	0.000473547	0.000322001	0.000312503	0.000322018	0.000265178	0.000284119	0.000359886	0.000369353	0.000388296	0.000246223	0.000312532	0.000293577	0.000359883	0.000331475	0.000359883	0.000312532	0.00027465	0.000369369	0.000331471	0.000350398	0.000236765	0.000350414	0.000350414	0.00039778	0.000255678	0.000378853	0.00030306	0.000359883	0.000378825	0.000378867	0.000236765	0.000322001	0.000359886	0.000312532	0.000322001	0.000274635	0.000331471	0.00030306	0.000397766	0.000179786	0.000340902	0.000322001	0.000350414	0.000416707	0.000407252	0.000322001	0.000369355	0.000312518	0.000340942	0.000397766
442601	0.002	0.000371522	0.000380992	0.000294873	0.000304431	0.000171231	0.00014268	0.000590128	0.016751251	0.088199373	0.000771875	0.729471943	0.002370686	0.003113152	0.000237801	0.000600056	1.098134531	0.004081259	0.019764925	0.000925755	0.000619227	0.000428487	0.000494944	0.000523466	0.001401791	0.000876465	0.001755726	0.00043757	0.000332951	0.000829101	0.000513782	0.000237801	0.000304386	0.000237846	0.080216005	0.000513965	0.000723476	0.000285376	0.001976298	0.000266338	0.000771132	0.000247314	0.000380541	0.000294873	0.00032341	0.00028539	0.000266338	0.000285376	0.000313897	0.000228289	0.000485174	0.000313897	0.000351975	0.000399506	0.000285362	0.000275849	0.000332921	0.000266338	0.000285362	0.000351933	0.000342434	0.000237801	0.000342434	0.000285362	0.000275851	0.000294875	0.000361458	0.000332937	0.000361443	0.000342434	0.00044714	0.000266338	0.000570971	0.000332921	0.000399522	0.000218777	0.000266335	0.000351947	0.000409104	0.000361503	0.000399508	0.000285362	0.000332935	0.000361458	0.000285362	0.000266338	0.000285348	0.000266338	0.000447109	0.000389995	0.000304372	0.000266338	0.000180729	0.000342434	0.000256813	0.000304386	0.000275849	0.000304386	0.000247314	0.000237803	0.000218777	0.000313899	0.000294873	0.000380496	0.000389995	0.000389995	0.000294875	0.000247314	0.000256825	0.000313911	0.000294873	0.000285362	0.000285362	0.000275849	0.000342436	0.000237801	0.000313882	0.000266338	0.000332937	0.000370968	0.000304386	0.000285362	0.000313899	0.000304386	0.000342434	0.000294875	0.00036146	0.000275849	0.000370971	0.000351944
442602	0.002	0.000401697	0.000273761	0.000246128	0.000200563	0.000218795	0.000291749	0.000456019	0.015135878	0.084413326	0.000775738	0.703905999	0.002484701	0.002539047	0.000301083	0.000556824	1.009487917	0.003892458	0.021211217	0.000786623	0.000483863	0.000383033	0.000556524	0.000593142	0.001260994	0.000675474	0.001930804	0.000419482	0.000364678	0.000684375	0.000319139	0.000392052	0.000355573	0.00030994	0.072617723	0.000410354	0.00080313	0.000164072	0.002041502	0.00032819	0.000729869	0.000255245	0.000428529	0.000346419	0.000346419	0.000237014	0.000419373	0.000154969	0.000218781	0.000282592	0.000382883	0.000282594	0.000446776	0.000273477	0.000346417	0.000227897	0.000237014	0.000246131	0.000246128	0.000255245	0.000227897	0.000237014	0.000391984	0.000209665	0.00030085	0.000346403	0.000446738	0.000309915	0.000382883	0.000319055	0.000346406	0.000291708	0.000391959	0.00030994	0.000392	0.000255232	0.000364635	0.00026436	0.00041024	0.000319043	0.000319055	0.000300823	0.000237	0.000328172	0.000173161	0.00026436	0.000346406	0.000227897	0.000337289	0.000255243	0.000227897	0.00026436	0.000346406	0.000273477	0.000346403	0.000237014	0.000237014	0.000273477	0.000246128	0.000337302	0.000264346	0.000246128	0.00030994	0.000291697	0.000273477	0.000273477	0.000337286	0.00035555	0.000246131	0.000246128	0.000355518	0.000300823	0.000273477	0.000273477	0.000291708	0.000273479	0.000246131	0.000291697	0.000282594	0.00026436	0.000410243	0.000246128	0.000328158	0.000328174	0.000255245	0.000227869	0.000218781	0.000382894	0.000346403	0.000282594
442603	0.002	0.000426737	0.000236784	0.000274697	0.000265199	0.000246256	0.000312573	0.000549738	0.01628854	0.087951545	0.000815712	0.739825825	0.00248505	0.003079717	0.000274671	0.000445625	1.143435113	0.003993365	0.021000995	0.001026772	0.000464816	0.000483705	0.000682688	0.000540227	0.00143336	0.000692092	0.001767163	0.000473757	0.000274669	0.000739478	0.000445663	0.000293614	0.000265199	0.000303141	0.076297028	0.000407345	0.000767794	0.000236784	0.002025083	0.000312531	0.000720351	0.000369384	0.0005308	0.000227313	0.000388355	0.000312557	0.000350442	0.000227313	0.000227313	0.000255726	0.000426245	0.000246256	0.000340986	0.00035047	0.000340972	0.000340969	0.000312554	0.000284142	0.000303084	0.000284156	0.000369413	0.00028417	0.000284142	0.000246256	0.000445195	0.000303084	0.0004452	0.000388327	0.000435727	0.000331485	0.000426226	0.000350456	0.000530556	0.000274671	0.00038837	0.000284144	0.000303084	0.000312557	0.000340969	0.00030307	0.000426212	0.000331497	0.000303084	0.000312554	0.000293628	0.000303084	0.000359914	0.000388355	0.000378855	0.000293597	0.000322027	0.00020837	0.000378855	0.000236784	0.000312557	0.000227313	0.000293614	0.000388327	0.000322027	0.000340969	0.000426226	0.000208369	0.000416756	0.000426255	0.000274669	0.000198871	0.000312542	0.000340969	0.000312557	0.000255726	0.000227312	0.000255726	0.00030307	0.000340969	0.000331483	0.000265185	0.000246228	0.000322027	0.000359914	0.000227312	0.000340969	0.000359912	0.000331497	0.000284127	0.000255712	0.000350439	0.000284142	0.000265199	0.000312554	0.00030307
442604	0.002	0.000294368	0.000401743	0.000303714	0.000313598	0.000156754	0.000215554	0.000490112	0.017402809	0.090057736	0.000598214	0.769564542	0.00262121	0.003414493	0.000391886	0.000647237	1.386919998	0.003968272	0.021871294	0.000943777	0.000647638	0.000372774	0.000676581	0.000470486	0.001413879	0.000951761	0.001828011	0.000470324	0.000293915	0.000922419	0.000323308	0.000421338	0.00031351	0.000382164	0.080539959	0.000529286	0.00088269	0.000254742	0.002421017	0.000323306	0.000804101	0.000323323	0.000509603	0.000362526	0.000401699	0.000195943	0.000401685	0.000333133	0.000352698	0.000342873	0.000362496	0.000303711	0.000303711	0.00028412	0.000421308	0.000303802	0.000303711	0.000244929	0.000215537	0.000323308	0.000450728	0.000333104	0.000323323	0.000303714	0.000303711	0.000323281	0.000519355	0.000362496	0.000460526	0.000235133	0.000401699	0.000176349	0.00053904	0.000323308	0.000499776	0.000215537	0.000362496	0.000440917	0.000303714	0.000284117	0.000391901	0.000244929	0.000372292	0.000264523	0.000313497	0.000303711	0.000352698	0.000323306	0.000372292	0.000244929	0.000293915	0.000244916	0.000440888	0.000401729	0.000372295	0.000333104	0.000284105	0.000372292	0.000293915	0.000225335	0.000274321	0.000264523	0.000303714	0.000431077	0.000333104	0.000264523	0.000489933	0.000264494	0.000323306	0.000195943	0.000421279	0.000333104	0.00028412	0.000333104	0.000274321	0.00022532	0.000293915	0.000362496	0.0003429	0.000225335	0.000215523	0.000352698	0.000274307	0.00028412	0.000303711	0.000342902	0.000372292	0.000274321	0.000411483	0.000352698
442605	0.002	0.000291367	0.000300918	0.000271796	0.000242674	0.000213554	0.000242674	0.000475891	0.017363736	0.089924378	0.000680334	0.763029678	0.002460156	0.003314039	0.00040775	0.000495754	1.231713981	0.004161451	0.021506381	0.00086727	0.000544401	0.000476308	0.000573048	0.000524599	0.001313075	0.000719026	0.001938308	0.000446627	0.000339791	0.000806639	0.000543841	0.000330037	0.000232966	0.000368908	0.07970105	0.000359217	0.000757984	0.000300932	0.001938562	0.000281501	0.000942715	0.000388295	0.000621661	0.000281501	0.000262088	0.00022326	0.000359174	0.000213524	0.000368894	0.000378646	0.000368882	0.00026209	0.000446639	0.000252411	0.000602124	0.000291224	0.000417459	0.000213554	0.000184432	0.000310623	0.00049509	0.000271796	0.000417488	0.000281504	0.000330037	0.000339745	0.000407709	0.000232967	0.000378573	0.000330037	0.000339745	0.000417415	0.000514605	0.00029121	0.000456243	0.000281501	0.000339743	0.000378587	0.000388308	0.000271796	0.00046598	0.000252382	0.000223231	0.000397987	0.000397987	0.000368865	0.000339745	0.000349451	0.000320331	0.000330023	0.000339757	0.000320358	0.000330037	0.000300915	0.000349451	0.000281504	0.000320329	0.000359159	0.000388279	0.000242674	0.000407707	0.000271796	0.000300918	0.000368867	0.000397987	0.000349436	0.000310623	0.000300915	0.000378573	0.000232953	0.000349436	0.000349497	0.00029121	0.000320344	0.00029121	0.000320329	0.000368865	0.000300918	0.000310623	0.000378573	0.000446522	0.000475673	0.000232967	0.000368865	0.000388279	0.000368865	0.000281501	0.000281489	0.000310623	0.000213539
442606	0.002	0.000508573	0.000232752	0.000253912	0.000306828	0.000296231	0.000349194	0.000666962	0.019135039	0.098295724	0.000720217	0.811911576	0.002488225	0.003386656	0.000264491	0.000794831	1.299502254	0.004722845	0.023876743	0.000901929	0.00064631	0.000529489	0.000666985	0.000497485	0.001622983	0.00084732	0.001973997	0.000433783	0.000391464	0.00078346	0.000391496	0.000444409	0.000370289	0.000338581	0.088112592	0.00043383	0.000804608	0.000222172	0.002145338	0.000423234	0.000730381	0.000433815	0.000518472	0.000338644	0.000359709	0.000370292	0.000296231	0.000264494	0.00034913	0.000253912	0.000444382	0.000243332	0.00047618	0.000264491	0.000444364	0.00031739	0.000327971	0.00028565	0.000317388	0.000338549	0.000433767	0.000327971	0.000455005	0.000253911	0.000370369	0.000296231	0.000444364	0.000285637	0.000412579	0.000306809	0.000486698	0.000380868	0.000624569	0.000327968	0.000412608	0.000412592	0.00034913	0.000370321	0.000296228	0.000476104	0.000433783	0.000232737	0.000327971	0.000275072	0.000423186	0.000253911	0.000306809	0.000380868	0.00049726	0.000296231	0.000454926	0.000179838	0.000444361	0.000253896	0.000454926	0.00042317	0.00040203	0.000444345	0.000296215	0.000380868	0.00041264	0.000370289	0.000327968	0.000423186	0.000465507	0.00042317	0.000370289	0.000507857	0.000423189	0.000264475	0.000380884	0.000264475	0.000338549	0.00027504	0.000296231	0.000338549	0.000370287	0.000476085	0.000327968	0.000476085	0.000349128	0.00031739	0.000253911	0.00040203	0.000402027	0.00028565	0.000423186	0.00031739	0.000391449	0.000296199
442607	0.002	0.00040581	0.000339437	0.00022622	0.000235631	0.000282787	0.00026391	0.000565797	0.016562336	0.087330741	0.000698162	0.722179409	0.002435635	0.002978981	0.00041477	0.000585172	1.160739098	0.003945527	0.021014924	0.000661823	0.000547497	0.000301609	0.00059446	0.000556477	0.001417211	0.000764346	0.001967655	0.000452516	0.000311049	0.000764266	0.000348778	0.000329897	0.000377039	0.000292183	0.077804119	0.00041477	0.00085873	0.000311047	0.001987166	0.000311033	0.000584659	0.000263908	0.000499714	0.00023566	0.000414742	0.000273332	0.000235631	0.000273349	0.000254456	0.000292185	0.000461954	0.000263908	0.00041474	0.000235631	0.000339281	0.000395906	0.000282758	0.000254482	0.000386437	0.000282744	0.000320459	0.000282775	0.000329886	0.000348736	0.000405287	0.00033931	0.0004619	0.000235631	0.000367587	0.000273334	0.000414824	0.00033931	0.000556309	0.000405386	0.000395861	0.000301609	0.00035816	0.000245058	0.000273332	0.00033931	0.000414756	0.000254482	0.000292183	0.000320459	0.000273332	0.000339312	0.000386451	0.000301609	0.00035816	0.000386451	0.000386437	0.000301609	0.00033931	0.000263908	0.000311019	0.00021678	0.000329886	0.000292183	0.000273332	0.000329883	0.000273334	0.000386437	0.000282758	0.000367615	0.000282756	0.000292185	0.000405301	0.00033931	0.000273332	0.000386437	0.000320459	0.000263908	0.000433592	0.000254482	0.000282758	0.000386451	0.000386423	0.000348734	0.000292183	0.000282758	0.000273332	0.000245058	0.000320445	0.000245029	0.000301609	0.000282758	0.000263908	0.000301609	0.000150678	0.000311033
442608	0.002	0.000475367	0.000220886	0.000196309	0.000237208	0.000204488	0.000261746	0.000523857	0.014615356	0.074803145	0.000646814	0.623890137	0.002164121	0.002867449	0.000286322	0.000581693	0.950408413	0.003600306	0.017948601	0.000755303	0.000335863	0.000393145	0.000597658	0.000523896	0.001320508	0.000729185	0.001716106	0.000425544	0.00028631	0.000679732	0.000343555	0.00017177	0.00019631	0.000310837	0.068009598	0.000294488	0.000745064	0.000253567	0.001559226	0.000351783	0.00062221	0.000319124	0.000392722	0.000171758	0.000335375	0.00017995	0.000237208	0.000237206	0.000245387	0.000204488	0.000368107	0.000245375	0.000319028	0.000269926	0.000400849	0.000171771	0.000253565	0.000196309	0.000351746	0.000139053	0.000384478	0.000179938	0.000269926	0.000212667	0.000269926	0.000319016	0.000351746	0.000122693	0.00045823	0.000359949	0.000327182	0.000245387	0.000392696	0.000253565	0.000384466	0.000196285	0.000269926	0.000245387	0.000261748	0.000245387	0.000319001	0.000212669	0.000261746	0.000327196	0.000335362	0.000286273	0.000220847	0.000310835	0.000359914	0.000220835	0.000327184	0.000269924	0.000327182	0.000335365	0.000351697	0.000261734	0.000261734	0.000229028	0.000245387	0.000286283	0.000253565	0.000278105	0.000220823	0.000269924	0.000220823	0.000319016	0.000253565	0.000171771	0.000261746	0.000286285	0.000286283	0.000269902	0.000286285	0.000302642	0.000261736	0.000220835	0.000229003	0.000163567	0.000294464	0.000220825	0.000310823	0.000171771	0.000261746	0.000310823	0.000188105	0.000237206	0.000229028	0.000212657	0.000220847	0.000327182
442609	0.002	0.000456041	0.000306969	0.000232299	0.00027876	0.000232299	0.00032529	0.000464742	0.016568683	0.085901128	0.000632342	0.728625165	0.002157159	0.003229449	0.000353193	0.000548565	1.088088226	0.003890056	0.019696571	0.000792303	0.000679439	0.000427709	0.00046477	0.0006044	0.001341057	0.000781396	0.001780624	0.000427697	0.000288051	0.000856093	0.000390363	0.00024162	0.000297385	0.000241592	0.076701537	0.00042753	0.000827824	0.000353123	0.002221644	0.000315928	0.000716091	0.000297344	0.000483256	0.000297344	0.000353123	0.000315928	0.000343802	0.000334514	0.000260176	0.000222994	0.000390293	0.000362402	0.000464726	0.000250883	0.000427533	0.000213716	0.000185839	0.000325221	0.000362386	0.000232271	0.00044613	0.000325218	0.00041817	0.000408861	0.000223007	0.000297344	0.000408849	0.000269467	0.000390279	0.000260192	0.000371763	0.000297344	0.000464675	0.000306637	0.000371679	0.000306634	0.000362388	0.000269467	0.000297316	0.000269413	0.000343818	0.000250883	0.000306634	0.000315928	0.000223007	0.000269467	0.000288051	0.000297344	0.000343777	0.000297344	0.000315928	0.000222994	0.000353095	0.000315928	0.000362402	0.000297344	0.000362388	0.000297358	0.000241592	0.000353098	0.000334511	0.000325221	0.000325221	0.000353095	0.000232299	0.000297344	0.000334511	0.000334511	0.000343802	0.000269469	0.000343804	0.000288051	0.000250883	0.000371681	0.000353095	0.000306634	0.000390263	0.00027876	0.000380972	0.000260176	0.000288051	0.000204409	0.000343804	0.000362388	0.000297302	0.000297344	0.000269441	0.000371679	0.000371679	0.000232299
442610	0.002	0.000322903	0.000313887	0.000340099	0.000191725	0.000139436	0.000261444	0.000532032	0.014882083	0.082429461	0.00054954	0.678323283	0.002365888	0.003064045	0.000340317	0.000715852	1.030526005	0.003788788	0.018159998	0.000918049	0.000401195	0.000427558	0.000566939	0.0005059	0.001240373	0.00067169	0.001679045	0.00038353	0.000313784	0.000724389	0.000357348	0.00033119	0.000339995	0.000305016	0.071304293	0.000348619	0.000680255	0.000261444	0.001960398	0.000322461	0.000680288	0.000322448	0.000453459	0.000191726	0.000400908	0.000270157	0.000357307	0.000244014	0.00027016	0.000296329	0.00033989	0.000235299	0.000461964	0.000313734	0.000540478	0.000305019	0.000244014	0.000261444	0.000261444	0.000261457	0.000322448	0.000261433	0.000339877	0.000305019	0.000313732	0.000348604	0.00038348	0.000278902	0.00046199	0.000226572	0.000331164	0.000287589	0.000470708	0.000305016	0.000366034	0.000313732	0.000348591	0.000261444	0.000252728	0.00027886	0.000418337	0.000278886	0.00025273	0.000226585	0.000252728	0.000278873	0.000418363	0.000252728	0.00037483	0.000287587	0.000252715	0.000244014	0.000287587	0.000191712	0.000244014	0.000348591	0.000348591	0.000209156	0.000209154	0.000244014	0.000261444	0.000313732	0.000322448	0.000357294	0.00029629	0.000148125	0.000270157	0.000278873	0.000261444	0.000357307	0.000305003	0.000305019	0.000252728	0.000339877	0.000313745	0.000305019	0.000331162	0.000296303	0.000313732	0.000357333	0.000244001	0.00025273	0.000331162	0.000252728	0.000331162	0.000244014	0.000305016	0.000366023	0.000357307	0.000305016
442611	0.002	0.000299112	0.000233387	0.00029875	0.000224053	0.000196059	0.000261395	0.000532545	0.016720349	0.086888669	0.000541777	0.711537207	0.002392976	0.003177288	0.000280093	0.000598426	1.129957302	0.003803582	0.020684537	0.000786524	0.000598365	0.000401861	0.000523143	0.000625965	0.001394053	0.000682162	0.001864079	0.000354763	0.0002894	0.0007477	0.000410862	0.000317449	0.000317424	0.000336106	0.076328007	0.000410878	0.000681917	0.00029875	0.00228847	0.000308073	0.000728744	0.000382826	0.000466877	0.000289402	0.000401441	0.000205381	0.000354763	0.000289402	0.00041082	0.000214716	0.000401474	0.000214716	0.000392121	0.000289402	0.00038277	0.000280093	0.000298736	0.000345429	0.000298736	0.000317407	0.00037342	0.000270731	0.000326744	0.000214716	0.000317407	0.000280065	0.000429463	0.000364144	0.000448164	0.000308071	0.000354749	0.000214716	0.000607042	0.000308168	0.000401679	0.000345415	0.000317407	0.000317407	0.000308087	0.000336148	0.00031741	0.000270731	0.000280065	0.000420128	0.000233387	0.000242752	0.000308073	0.000298722	0.000317407	0.000308071	0.000308071	0.000345412	0.000252058	0.000298736	0.000345415	0.000317407	0.000298694	0.000317407	0.000308071	0.000270729	0.000457482	0.000233387	0.000382759	0.000289374	0.000336078	0.000196045	0.000280065	0.000410762	0.000317407	0.000270731	0.000242724	0.000336078	0.000233387	0.000345412	0.00024271	0.000270715	0.000354723	0.000308071	0.000364083	0.000270729	0.000336078	0.000336078	0.000345415	0.000233387	0.000224052	0.000401427	0.000354751	0.0002894	0.000317407	0.000354749
442612	0.002	0.000375629	0.000364866	0.000354319	0.000364726	0.000333496	0.000312621	0.000573502	0.019000812	0.096554209	0.000615331	0.807925449	0.002618827	0.003357077	0.000500617	0.000678252	1.120382848	0.004331941	0.022788606	0.001014168	0.000636799	0.000573841	0.000688214	0.00046915	0.001346749	0.000886735	0.002028396	0.000511054	0.000468997	0.000886826	0.000416846	0.000250096	0.000343947	0.000250113	0.086389321	0.000396004	0.000782029	0.000375145	0.002312725	0.000323041	0.000907329	0.00029178	0.000479385	0.000312621	0.000458578	0.000302202	0.000385567	0.000354288	0.000375145	0.000239676	0.000468981	0.000343884	0.000468979	0.000375194	0.000458528	0.000312621	0.000312621	0.000270939	0.000260517	0.000375145	0.000479419	0.00022924	0.000250097	0.000323041	0.000270939	0.000312621	0.000541995	0.000260522	0.00052113	0.000270939	0.00050046	0.00023966	0.000489807	0.000406408	0.000333463	0.000375145	0.000354304	0.000250096	0.000250096	0.000312621	0.000406408	0.000312624	0.000323041	0.000343882	0.000270939	0.000448104	0.000416828	0.00029178	0.000395989	0.000364723	0.000416843	0.000375145	0.000427249	0.000229239	0.00029178	0.000364757	0.000354304	0.000375145	0.000270892	0.000239676	0.000250081	0.000343866	0.000437669	0.000406408	0.000385567	0.000343882	0.000395986	0.000375161	0.000406393	0.000239646	0.000208383	0.000323041	0.000312606	0.000312621	0.000333463	0.000250097	0.000333463	0.000406408	0.000406408	0.00029178	0.000302184	0.000395989	0.000437671	0.000416828	0.000385567	0.000364723	0.000448106	0.000208398	0.000323041	0.000343838
442613	0.002	0.000407645	0.000312504	0.000302954	0.00024613	0.000217775	0.000198799	0.000568363	0.016335129	0.087710268	0.000758213	0.73888692	0.002599527	0.003135484	0.000293459	0.000654101	1.106579227	0.004100437	0.021415739	0.000864119	0.000511925	0.00035041	0.000463937	0.000521139	0.001318679	0.000815697	0.001708954	0.000359698	0.000302911	0.000853589	0.000444989	0.000217717	0.000369188	0.000369276	0.078878412	0.000473948	0.000691589	0.000312376	0.001975912	0.000520926	0.000890724	0.00028398	0.000511377	0.00028398	0.000321843	0.000151455	0.00048302	0.000293444	0.000397627	0.000321843	0.000359709	0.000312379	0.00033131	0.000293444	0.000473397	0.000246116	0.000454425	0.00035974	0.000359709	0.00028398	0.000369188	0.000208251	0.000388137	0.000217704	0.000302911	0.000312379	0.000473362	0.00035024	0.000321843	0.00028398	0.000378655	0.000302911	0.000492371	0.000302883	0.000369172	0.000265048	0.000321846	0.00028398	0.000293444	0.000198786	0.000416517	0.000359707	0.000274513	0.000302928	0.000340775	0.000255581	0.000321843	0.000302886	0.000350242	0.000236649	0.000302911	0.000444944	0.000340778	0.00033131	0.000350242	0.000283977	0.000321843	0.000321843	0.00038812	0.000265048	0.000293447	0.000312379	0.00033131	0.000302911	0.000246102	0.000302911	0.000236649	0.000283965	0.000302911	0.000274513	0.000331308	0.00033131	0.000302911	0.00028398	0.000350242	0.000274513	0.00033131	0.000388106	0.000265045	0.000359707	0.000331308	0.00028398	0.000350242	0.000350242	0.000274513	0.000189319	0.000312379	0.00035024	0.000340775	0.000312379
442614	0.002	0.000478538	0.000370596	0.000292587	0.000175516	0.000185268	0.000243787	0.000585343	0.017496376	0.090710336	0.000722286	0.748742954	0.002677146	0.002794993	0.000390387	0.000693254	1.129234428	0.00453077	0.022034668	0.000899866	0.000605619	0.000458849	0.000673304	0.000614894	0.001436707	0.00083016	0.001829431	0.000653929	0.000292528	0.000839852	0.000351048	0.000331546	0.000409568	0.000341327	0.080906412	0.000429116	0.000761579	0.000312047	0.002095247	0.000409599	0.000780636	0.000214521	0.000634138	0.000321794	0.000351033	0.00031203	0.000282793	0.000204756	0.000360785	0.000204769	0.000370552	0.00030228	0.000370579	0.000282776	0.000390051	0.000331534	0.00031203	0.000409538	0.000341298	0.000409585	0.000409555	0.000351033	0.000282776	0.00026326	0.000409541	0.000341284	0.000458325	0.000292528	0.000448559	0.000302283	0.000370537	0.000243773	0.000497402	0.000273056	0.000409597	0.000409611	0.000360785	0.000273026	0.00031203	0.000292528	0.000409541	0.000341269	0.00031203	0.000282747	0.000234022	0.00031203	0.000321782	0.000331531	0.000409558	0.00031203	0.00031203	0.000331546	0.000351019	0.000195018	0.000390037	0.000233994	0.000331531	0.000360783	0.000234008	0.000292543	0.000360785	0.000390037	0.00031203	0.000438868	0.000341342	0.00030228	0.000351033	0.000341284	0.000302249	0.00030228	0.000399789	0.000273024	0.000341281	0.000292528	0.000331531	0.000302278	0.000399833	0.000341281	0.000370535	0.000273026	0.000409514	0.000331531	0.00030228	0.000341284	0.000273026	0.000341281	0.000253525	0.00031203	0.000321782	0.000321782
442615	0.002	0.000511785	0.000325192	0.000232253	0.000306573	0.000250833	0.000241553	0.000474061	0.016383019	0.087254835	0.000716051	0.713492677	0.00246577	0.003107452	0.000343747	0.000632686	1.185146702	0.003965271	0.020092262	0.000875944	0.000530328	0.000409248	0.000585678	0.000716118	0.001359378	0.000828039	0.002032872	0.000483404	0.000297284	0.000827964	0.000473978	0.000390474	0.000297282	0.000297282	0.078672708	0.000511122	0.000781077	0.000288018	0.002136547	0.000501803	0.000660121	0.000287979	0.000446121	0.000269411	0.000353038	0.000250831	0.000297282	0.000213671	0.000315848	0.000287965	0.000399473	0.000287993	0.000343737	0.000380934	0.000399514	0.000232251	0.000167221	0.000250831	0.000288007	0.000343733	0.000455352	0.000269411	0.000380923	0.00022296	0.000353038	0.000325139	0.000455257	0.000287991	0.000464589	0.000306573	0.000353038	0.000232237	0.000380895	0.00038092	0.000325153	0.000380948	0.000353022	0.000306573	0.00032515	0.000269397	0.000427383	0.000325167	0.000353049	0.000241514	0.000334442	0.000343744	0.000408778	0.000362341	0.000343733	0.00030657	0.000306573	0.000315859	0.000297282	0.000260122	0.000380893	0.000325125	0.000334444	0.000287993	0.000343735	0.000353008	0.000390195	0.000157931	0.000343733	0.000390198	0.000315862	0.000260122	0.000297282	0.000353024	0.000371601	0.000325153	0.000241542	0.000399459	0.000362296	0.000260122	0.000315864	0.000371604	0.000278702	0.000222934	0.000362313	0.000269413	0.000343733	0.000287993	0.000269411	0.000139295	0.000399473	0.000269413	0.000278702	0.000297282	0.000353022	0.000343733
442616	0.002	0.000487602	0.000348524	0.000179021	0.000179021	0.000278521	0.000218802	0.000597175	0.017742241	0.093610962	0.000806568	0.766138333	0.002368787	0.003002623	0.000328203	0.000527843	1.151139246	0.004185209	0.022712688	0.000768423	0.000488061	0.000278492	0.000577264	0.000577264	0.001465011	0.000866562	0.00186561	0.000607263	0.000437786	0.000866418	0.000368	0.000377934	0.000198911	0.000358041	0.08220944	0.000437729	0.00080638	0.000288424	0.002267455	0.000437697	0.000736373	0.000338195	0.000597056	0.000288421	0.000397855	0.000318259	0.000387894	0.000288424	0.000318259	0.00033815	0.000397855	0.000298338	0.000417764	0.000258586	0.000427661	0.000268545	0.000348097	0.000377947	0.000318261	0.000318259	0.00033815	0.000298368	0.00043762	0.000248639	0.000457543	0.000348094	0.000427676	0.000238694	0.000457603	0.00026853	0.00039787	0.000318261	0.00055709	0.000298368	0.000387879	0.000358058	0.000377932	0.000367988	0.000427688	0.000298368	0.000447567	0.00026853	0.000358041	0.000328203	0.000367988	0.000328263	0.000278477	0.000318259	0.000387894	0.000298368	0.000308312	0.000348097	0.000358041	0.000318259	0.000298368	0.000228748	0.000377932	0.00030827	0.000348094	0.000348094	0.00026853	0.000308312	0.00026853	0.000397823	0.000328206	0.000367985	0.000467458	0.000367988	0.000308315	0.00033815	0.000228733	0.000288424	0.00040777	0.000268503	0.000437607	0.000308312	0.000288421	0.000437625	0.000377932	0.000248639	0.000318259	0.000248639	0.000397823	0.000278477	0.000308315	0.000387876	0.000358041	0.000308315	0.00026853	0.00033815
442617	0.002	0.000436471	0.000217938	0.000236071	0.000236071	0.00025423	0.000217912	0.00040879	0.015727475	0.083103483	0.000690681	0.713951527	0.001997488	0.002896776	0.000372344	0.000554561	1.092110274	0.003835491	0.01945466	0.000901758	0.000545836	0.000408935	0.0006999	0.000499737	0.001228239	0.000608846	0.00179497	0.00033599	0.000354188	0.000790922	0.000372333	0.000372306	0.000317786	0.000272389	0.074796217	0.000436097	0.00081813	0.000417705	0.001932294	0.000417705	0.000836378	0.000308707	0.000472252	0.000199753	0.000363212	0.000217898	0.000245149	0.000308707	0.000372265	0.000272389	0.000399559	0.000317786	0.000326869	0.000245149	0.000435864	0.000345039	0.000308707	0.000236071	0.00025423	0.00028147	0.000463129	0.000290548	0.000454009	0.000199751	0.00035412	0.000372306	0.000426854	0.000208832	0.000472305	0.000190672	0.00029967	0.000217911	0.00052687	0.000190659	0.000236071	0.00022699	0.000335947	0.000317786	0.000308707	0.000236071	0.000345025	0.000299642	0.000254216	0.00021791	0.00025423	0.000326866	0.00022699	0.00028147	0.000354147	0.000308707	0.00025423	0.000245149	0.000190672	0.000299626	0.000272375	0.000381346	0.000299626	0.000272389	0.000290562	0.000290548	0.00026331	0.000236071	0.000263308	0.000399516	0.000281481	0.000308707	0.000354104	0.000335947	0.000290534	0.000172499	0.000236071	0.00022699	0.000345028	0.00028147	0.00033592	0.000326866	0.000272389	0.000236057	0.000190658	0.000326866	0.000272389	0.000335945	0.000299626	0.000317786	0.000326866	0.00025423	0.00025423	0.000299626	0.000308707	0.000308707
442618	0.002	0.000409889	0.000282628	0.000233875	0.000253364	0.00019491	0.000243618	0.000585148	0.017519225	0.091046722	0.000653432	0.761072389	0.002370157	0.003376832	0.00033138	0.00059528	1.252960138	0.004070722	0.021853909	0.000879692	0.000663835	0.000390067	0.000575443	0.00057528	0.001514311	0.000721909	0.001887543	0.000497216	0.000253364	0.000761133	0.000438587	0.000341065	0.000399669	0.00028257	0.081014731	0.000350855	0.00070213	0.000214385	0.002221606	0.000311832	0.000741121	0.000302089	0.000497045	0.000272853	0.000331321	0.000341065	0.000243618	0.000282597	0.000399608	0.000243618	0.000467895	0.000292343	0.000389804	0.000399582	0.00045805	0.000272853	0.000350811	0.000224128	0.000302086	0.000331309	0.000536109	0.000253364	0.000448318	0.000321578	0.0003703	0.000282626	0.000516576	0.000282582	0.000516588	0.00026311	0.000389789	0.000292343	0.000633721	0.0003703	0.000292343	0.000331321	0.000360557	0.000272868	0.000380061	0.000282599	0.000516678	0.000292343	0.000311832	0.000331321	0.000302086	0.000341067	0.000487282	0.000341067	0.000438529	0.000389789	0.000272853	0.000282597	0.000341067	0.000243618	0.000350813	0.000399535	0.000350811	0.000282597	0.000282599	0.000341065	0.000389789	0.000380046	0.000360557	0.000341067	0.000302089	0.0003703	0.000331321	0.000292343	0.000224129	0.000243618	0.000321575	0.000263107	0.000311832	0.000370303	0.000311832	0.000311832	0.0002241	0.000263051	0.000272853	0.000360554	0.000282597	0.000302086	0.000331321	0.000331321	0.000233874	0.000311832	0.000302086	0.000360571	0.000409281	0.000311832
442619	0.002	0.000323988	0.000295259	0.000257014	0.000266561	0.000304636	0.000257083	0.000466678	0.016345357	0.088301744	0.000657389	0.747756322	0.00234414	0.003145533	0.000276078	0.000619632	1.079196803	0.003957737	0.020768738	0.000868973	0.000562459	0.000419049	0.000609634	0.000542981	0.001115526	0.000886922	0.001853413	0.000437989	0.00035223	0.000724044	0.000352232	0.000295088	0.000295133	0.000333163	0.07902142	0.000399842	0.000676289	0.00027605	0.002179537	0.000295088	0.000886204	0.000304608	0.000647638	0.000247494	0.000352204	0.000323648	0.000257012	0.000237974	0.000314126	0.000199899	0.00039983	0.00038079	0.000514143	0.000295088	0.000399828	0.000304636	0.000361721	0.000228455	0.000314128	0.00027605	0.000495103	0.00027605	0.000352204	0.000399885	0.000323646	0.00029509	0.000418899	0.000361719	0.000418837	0.000371241	0.000361736	0.000304608	0.000466447	0.000371256	0.000342684	0.000237974	0.000399828	0.000209418	0.000352204	0.000409346	0.000380776	0.000380773	0.000352204	0.00032366	0.000333166	0.000266532	0.000333166	0.00028557	0.000495176	0.000295131	0.00032362	0.000199898	0.000371241	0.000257043	0.000352204	0.00028557	0.000323646	0.000228455	0.000295088	0.00028557	0.000295088	0.00028557	0.000323631	0.000399797	0.000295088	0.000314126	0.000209404	0.000276052	0.000237974	0.000352201	0.000257012	0.00038079	0.000485554	0.000304608	0.000209404	0.000323646	0.00028557	0.000266518	0.000257012	0.000342684	0.000428357	0.000266532	0.000342684	0.000247492	0.000314128	0.000295088	0.000266532	0.000266518	0.000409317	0.000485483
442620	0.002	0.000360244	0.000296883	0.000269884	0.000197917	0.000242882	0.000260873	0.000513136	0.015683552	0.083949528	0.000801941	0.705934667	0.00227047	0.002697017	0.00033284	0.000666561	1.071465066	0.003666219	0.019885014	0.000831073	0.000486479	0.000522461	0.000576111	0.000468085	0.001298211	0.000540113	0.001714796	0.000440938	0.000242882	0.000711331	0.000278867	0.000323884	0.000341862	0.000287861	0.074890826	0.000341875	0.0008465	0.000323857	0.002059399	0.000260876	0.000756324	0.000314865	0.000567031	0.000368892	0.000350845	0.000287861	0.000323844	0.000251879	0.000404873	0.000233888	0.00033284	0.000278851	0.000377833	0.000422812	0.000467885	0.000278865	0.000296858	0.000278867	0.000305868	0.000251865	0.00026987	0.000314849	0.000485834	0.000215897	0.000224891	0.000296856	0.000440882	0.000314849	0.000450027	0.000350832	0.000305852	0.000278865	0.000440819	0.000278865	0.000314847	0.000260876	0.000314847	0.00033284	0.000215882	0.00026987	0.00033284	0.000377831	0.000368836	0.000296856	0.000278865	0.0002069	0.000350832	0.00026987	0.000269872	0.000350834	0.000260873	0.000314849	0.000386812	0.000296883	0.000251879	0.000224891	0.000368823	0.00022488	0.000413829	0.000350845	0.000251865	0.000278867	0.000368809	0.000323844	0.00033284	0.000215882	0.000269791	0.000260873	0.000287861	0.000296856	0.000314849	0.000278838	0.000296858	0.000314847	0.000323859	0.000260873	0.000296845	0.000350832	0.000242882	0.000332838	0.000341835	0.000341835	0.000260876	0.000251879	0.000224891	0.00033284	0.000161921	0.000251865	0.000368823	0.000251879
442621	0.002	0.000452449	0.000301359	0.000301253	0.00023096	0.000331377	0.000281155	0.000532346	0.018106356	0.093510944	0.0007942	0.778057445	0.002635007	0.003020755	0.00033138	0.000714157	1.197060822	0.003732812	0.021382447	0.000957241	0.000543096	0.000452268	0.000602782	0.000532622	0.001560126	0.0007036	0.001691772	0.000381602	0.000301283	0.00075372	0.000401673	0.000200835	0.000381589	0.00029121	0.083563515	0.00049225	0.000733516	0.000301253	0.00219768	0.000421771	0.000884579	0.00033138	0.0004922	0.000271172	0.000381587	0.00029121	0.000241002	0.000220918	0.00044187	0.000241002	0.000431784	0.000291213	0.000321337	0.000251044	0.000431827	0.000251031	0.000361503	0.000271127	0.00034142	0.000220919	0.000371546	0.000210876	0.000421769	0.000381589	0.000371546	0.00040167	0.000371546	0.00028117	0.000411713	0.000311294	0.000461938	0.000301253	0.000552405	0.000311296	0.00033138	0.000271127	0.000411743	0.000321337	0.000381574	0.000261086	0.000411728	0.000341423	0.000190778	0.000371546	0.000210877	0.000371559	0.000311294	0.000421756	0.00033138	0.000301253	0.000361503	0.000261086	0.000411713	0.000190793	0.000371546	0.000190793	0.00034142	0.00028117	0.000271129	0.00033138	0.00039163	0.000321337	0.000421754	0.000261086	0.000210862	0.00029121	0.000361533	0.00023096	0.000341405	0.000281155	0.000331377	0.000311294	0.000281155	0.000301253	0.00039163	0.000240957	0.00035146	0.000311294	0.000251044	0.00023096	0.000411713	0.000311294	0.000230931	0.000351463	0.000361491	0.000431829	0.000321337	0.00033138	0.000341405	0.00040167
442622	0.002	0.000424667	0.000232362	0.000303088	0.000212129	0.000191927	0.000232333	0.000616661	0.017879213	0.092774858	0.000849435	0.777619461	0.002375483	0.003305307	0.000232392	0.00072842	1.250262274	0.004065347	0.022622739	0.000830833	0.000627238	0.000515835	0.000576044	0.000616732	0.001397191	0.000748204	0.00227161	0.000515625	0.00031319	0.000849556	0.000343511	0.000343465	0.000252534	0.000262637	0.08446254	0.000393971	0.000849329	0.000252534	0.002007467	0.000333332	0.000889709	0.000343448	0.00068739	0.000373755	0.000393971	0.000232332	0.000292988	0.000373753	0.000414173	0.000292942	0.000505135	0.000222231	0.000434406	0.000323245	0.000495032	0.000303042	0.000292942	0.00029294	0.000323245	0.000313145	0.000424261	0.000343448	0.000373783	0.000232332	0.000373723	0.00029294	0.000414158	0.000252534	0.000404058	0.000212129	0.000454609	0.000323245	0.000575966	0.000393971	0.000444537	0.000232332	0.000363653	0.000242433	0.000343433	0.000363668	0.000484884	0.000343448	0.000404101	0.000292927	0.000313142	0.00028284	0.00035355	0.000333348	0.00036365	0.000323248	0.000323245	0.000323245	0.00027274	0.000313145	0.000404073	0.000272737	0.000313145	0.00036365	0.000303042	0.000242433	0.000424261	0.000343448	0.00036365	0.00028284	0.000343448	0.000414189	0.000323245	0.000404056	0.000282825	0.00029294	0.000212114	0.0003232	0.000262637	0.000313142	0.000343448	0.000303042	0.000242418	0.000373738	0.000353548	0.000232332	0.000393956	0.000393953	0.00032323	0.000303042	0.000343448	0.000373738	0.000303042	0.000373753	0.000343433	0.00036365
442623	0.002	0.000383394	0.000252201	0.000233445	0.000261441	0.000149394	0.000252134	0.000551275	0.015920995	0.08570959	0.000513946	0.718338784	0.002488607	0.00275337	0.000252103	0.000579815	1.053223058	0.003776362	0.020504747	0.00093694	0.000561066	0.000354952	0.000710779	0.000523333	0.001309977	0.000729097	0.001883495	0.000420355	0.000392387	0.000635432	0.000382923	0.000336138	0.000280116	0.000373683	0.078256917	0.000382881	0.000728847	0.000289454	0.002156907	0.000308142	0.000766361	0.000364149	0.000588554	0.000233429	0.000326814	0.000270777	0.000233429	0.000252103	0.000252106	0.000242767	0.000457636	0.000205391	0.000326805	0.00029879	0.00041084	0.000364149	0.000233473	0.000252117	0.000270777	0.000261441	0.00029879	0.000224092	0.000336138	0.000252103	0.000289452	0.000308128	0.000392163	0.000280116	0.000373487	0.000308114	0.000373531	0.000242767	0.000392205	0.000336183	0.000354813	0.000298792	0.000382825	0.000242767	0.000308126	0.000242767	0.000326802	0.000261441	0.00029879	0.000326788	0.000252089	0.000373501	0.000280102	0.000429677	0.000345477	0.000280116	0.000345477	0.000261441	0.000308126	0.000326802	0.000242753	0.000308126	0.000298818	0.000280116	0.000289438	0.000336138	0.00029879	0.000345477	0.000336138	0.00029879	0.000336138	0.000336138	0.000252103	0.000270777	0.000280102	0.000373487	0.000382825	0.000252103	0.000345474	0.000242765	0.00029879	0.000242753	0.000252064	0.000373487	0.000270766	0.000345474	0.000205418	0.000280116	0.000261428	0.000308126	0.000448212	0.000336138	0.000354813	0.000224065	0.000242739	0.000326802
442624	0.002	0.000442695	0.000252591	0.000294754	0.000263116	0.000242068	0.000421002	0.000568654	0.019069853	0.097195633	0.000821864	0.819911452	0.002846644	0.003295059	0.000421099	0.000737864	1.48401277	0.004342946	0.022713638	0.001035398	0.000442679	0.000357902	0.000621435	0.000589892	0.001413343	0.000758637	0.002070392	0.000505861	0.000378982	0.000779539	0.000568525	0.000273642	0.000326264	0.000305233	0.085902229	0.000600213	0.000863888	0.000410576	0.002590339	0.000421036	0.000863655	0.000284165	0.000547491	0.000357839	0.000399953	0.000242067	0.000284165	0.000305248	0.000284165	0.000378888	0.000410463	0.000263116	0.000515788	0.000347313	0.000473705	0.000284168	0.000326279	0.000315738	0.000263119	0.000357839	0.00037889	0.000273639	0.000378906	0.000273642	0.000357839	0.000378888	0.00039994	0.000252591	0.00045258	0.000347315	0.000389414	0.000263116	0.000494775	0.000399937	0.000421002	0.000452577	0.000421002	0.000347313	0.000336789	0.00031574	0.00046304	0.000305217	0.000336789	0.000336789	0.000273613	0.000326264	0.000336789	0.000294691	0.000421018	0.000199969	0.000389414	0.000347315	0.00043153	0.0002631	0.000273642	0.000315724	0.000357839	0.000231513	0.000305199	0.000263116	0.00031574	0.00032625	0.000399937	0.0004631	0.000357839	0.000378888	0.000442085	0.000336789	0.000389411	0.000515806	0.000284165	0.00039994	0.000368362	0.000389411	0.000357839	0.000305214	0.000294675	0.000326266	0.000368364	0.00031574	0.000431515	0.000315709	0.000536821	0.000305214	0.000294691	0.000420986	0.000357839	0.000368362	0.000357839	0.000284165
442625	0.002	0.0003804	0.000283038	0.000185493	0.000238532	0.00023849	0.000256159	0.000468423	0.016275126	0.083242001	0.000760667	0.678024932	0.002310413	0.002764619	0.000344488	0.000636845	1.085892655	0.003447394	0.019204936	0.000851175	0.000495348	0.00036239	0.000477276	0.000521392	0.001221462	0.000778496	0.001719503	0.000441799	0.000300322	0.000831384	0.000282656	0.000371158	0.000326862	0.000256159	0.072197463	0.00041522	0.000893262	0.00023849	0.002022453	0.000362165	0.000733735	0.000326822	0.00037989	0.000282656	0.000397499	0.000220825	0.000247351	0.000256132	0.000335656	0.00026499	0.000388667	0.00026499	0.000300322	0.000379846	0.000424025	0.000317988	0.000317988	0.00026499	0.000238532	0.000185493	0.000300322	0.000238493	0.000273822	0.000309154	0.000326822	0.000229659	0.000371014	0.000282643	0.000397499	0.000309154	0.000273822	0.000194325	0.000512496	0.000335654	0.000353346	0.00023849	0.000326835	0.000158981	0.00037982	0.000247325	0.000379833	0.00026499	0.000309154	0.000229659	0.000176659	0.000309156	0.000300324	0.00026499	0.000317988	0.000211992	0.000309156	0.00023849	0.000362114	0.000167814	0.000309156	0.000335656	0.000220825	0.000220825	0.000362154	0.000282656	0.000344488	0.00021198	0.00026499	0.000300322	0.000370999	0.000309156	0.000344488	0.000326822	0.000317988	0.000256156	0.000388652	0.000282656	0.000273824	0.000229645	0.000309117	0.000335654	0.000256156	0.000370986	0.000291488	0.00028263	0.000238453	0.000282659	0.000247325	0.00018548	0.00023849	0.000335654	0.000247325	0.00029149	0.000326822	0.000300324
442626	0.002	0.000445239	0.000306979	0.000243483	0.000232882	0.000254052	0.000307029	0.000487097	0.019128164	0.09780363	0.000710051	0.819047191	0.002628715	0.003409805	0.000476555	0.000699469	1.472287042	0.004818114	0.023120902	0.001020288	0.000572534	0.000455556	0.000709792	0.00060395	0.001612605	0.000858514	0.001953488	0.000328169	0.000412836	0.000954202	0.000476396	0.000349337	0.000306982	0.00021179	0.089510488	0.000529357	0.000741391	0.000349321	0.002563715	0.000359908	0.000815839	0.000306979	0.000720209	0.000391663	0.000381081	0.000264637	0.000317566	0.000243466	0.000391665	0.000285808	0.000486999	0.000264637	0.000476494	0.000349321	0.000391681	0.000381079	0.000264637	0.000370494	0.000254051	0.000285811	0.000285808	0.000296395	0.000465812	0.000317566	0.000487063	0.000476349	0.000539928	0.000391665	0.00045521	0.000349324	0.000391681	0.00027524	0.000582428	0.000285808	0.000254037	0.000338737	0.00032815	0.000254037	0.000370526	0.000402249	0.00044461	0.000317566	0.000328153	0.000232881	0.000254051	0.000338737	0.000434004	0.000412836	0.000381097	0.000285808	0.000306979	0.000412836	0.000359908	0.000338737	0.000518738	0.000254036	0.000434007	0.000338737	0.000349324	0.000285792	0.00032815	0.000402249	0.000275224	0.000349321	0.000402249	0.000434007	0.000391665	0.000338737	0.000243421	0.000391634	0.000243467	0.000285792	0.000381079	0.000370492	0.000349324	0.000370494	0.000465778	0.000359905	0.000412852	0.000338737	0.00032815	0.00032815	0.000402252	0.000264622	0.000349321	0.000338737	0.000444591	0.000370494	0.000317534	0.000434007
442627	0.002	0.000389553	0.00024531	0.000296047	0.000279169	0.000219911	0.000245286	0.000406163	0.016007395	0.07870719	0.000491033	0.654091344	0.002331488	0.002758688	0.000211541	0.000516691	0.973110798	0.003558649	0.01842018	0.000764007	0.000457418	0.000262289	0.000465527	0.000414715	0.001348493	0.000677486	0.001663258	0.000389112	0.00024531	0.000618141	0.000346821	0.00023684	0.000304542	0.000270697	0.071935267	0.000456871	0.000651771	0.000287576	0.001936772	0.000397584	0.000846985	0.000363724	0.000431454	0.000202982	0.00026219	0.000279119	0.000296035	0.000279129	0.000296035	0.000296033	0.000329879	0.000279131	0.000389114	0.000287576	0.000389112	0.000262202	0.000236827	0.000279129	0.000312951	0.000287573	0.000304492	0.000270659	0.000228368	0.000287576	0.000287576	0.000329867	0.000338324	0.000211452	0.000355255	0.000338336	0.000236827	0.000296035	0.000473857	0.000287576	0.000329879	0.000304492	0.000287576	0.000270647	0.000304492	0.0002622	0.000312951	0.000304494	0.000338326	0.000219911	0.000236827	0.000329867	0.000270659	0.000329879	0.000236827	0.000279116	0.000287576	0.000338326	0.000270659	0.000262202	0.000262202	0.000304504	0.000253756	0.000245284	0.000287576	0.000228368	0.000312949	0.000194524	0.000253743	0.000312951	0.000236827	0.0002622	0.000380615	0.000186078	0.000245284	0.000321408	0.00013533	0.000219911	0.000338324	0.000279116	0.000270659	0.00026219	0.000304494	0.000245284	0.000262202	0.000253743	0.000279116	0.000236827	0.000279116	0.000355242	0.000211439	0.000236825	0.000279116	0.000270659	0.000287576	0.000312951
442628	0.002	0.000392501	0.000344149	0.000267679	0.000210296	0.000315474	0.000229414	0.000525988	0.017026198	0.089903015	0.000679419	0.735557327	0.00237382	0.003032245	0.000267664	0.000631836	1.1334587	0.003847593	0.021557551	0.00096874	0.000469072	0.000439955	0.000679479	0.000602674	0.001562042	0.000755995	0.001600746	0.000439738	0.000411048	0.000899765	0.000344135	0.00017206	0.000267664	0.000344121	0.082712464	0.000286784	0.000688721	0.000248532	0.002121016	0.000229413	0.000842026	0.000305885	0.000497282	0.000200737	0.000210295	0.000258092	0.00027721	0.000210296	0.00037281	0.00025809	0.000458944	0.000353681	0.00048782	0.000248532	0.000458844	0.000353736	0.000334563	0.00025809	0.000229414	0.000248532	0.000305873	0.000229414	0.000315443	0.000238972	0.000391931	0.000277208	0.000305885	0.00025809	0.00043974	0.000229413	0.000382428	0.000420606	0.000564154	0.000305885	0.000334592	0.000363238	0.00026765	0.000353681	0.00019115	0.000258092	0.000401505	0.000334563	0.000315445	0.00017206	0.000258076	0.000325003	0.000372815	0.000267664	0.00027721	0.000248532	0.000296325	0.000248532	0.000363238	0.000238972	0.000382356	0.000296328	0.000325003	0.000411034	0.000258104	0.000325005	0.000219813	0.000210281	0.000315445	0.000363227	0.000353681	0.000248532	0.000325003	0.000238975	0.000325003	0.000200723	0.000305883	0.000277208	0.000353678	0.000238972	0.000325003	0.00026765	0.000305885	0.000286768	0.00024853	0.000382344	0.000334561	0.000334561	0.000315431	0.000248518	0.00025809	0.000305885	0.000334563	0.000382359	0.000334563	0.000315443
442629	0.002	0.000523774	0.000410667	0.00037952	0.000225605	0.00021535	0.000246115	0.000605461	0.01852082	0.096231837	0.000790448	0.795117274	0.002536327	0.002929175	0.000297418	0.000585412	1.15624748	0.004336568	0.022983219	0.00092569	0.00078056	0.000400029	0.0006464	0.000677325	0.001511011	0.000913762	0.001830822	0.000595331	0.000410237	0.000914111	0.000379504	0.00035898	0.00029739	0.000287134	0.086022967	0.000461588	0.000872664	0.00029739	0.002285987	0.000338409	0.000810691	0.000358918	0.000512865	0.000317928	0.000348678	0.000287134	0.000317899	0.000348662	0.000482131	0.00041019	0.000461481	0.000287134	0.000471783	0.000369172	0.000399937	0.000399934	0.000266625	0.000410193	0.000276878	0.000276881	0.000379428	0.000287134	0.000358918	0.000358916	0.000440971	0.000317899	0.000605282	0.000297357	0.000451212	0.000338393	0.000553869	0.000266625	0.000697729	0.000256369	0.000287121	0.000317899	0.000205095	0.000276878	0.000256369	0.000338409	0.000461498	0.000287119	0.000369172	0.00029739	0.000358918	0.000276878	0.000440956	0.000338406	0.00048199	0.00021535	0.000348662	0.000287134	0.000369172	0.000379425	0.000420446	0.000307628	0.000307643	0.00029739	0.00028718	0.000287134	0.000256369	0.000276878	0.000410193	0.00035898	0.000287103	0.000369172	0.000307628	0.000205095	0.000358918	0.000328153	0.000287134	0.000328153	0.000399937	0.000205065	0.000307643	0.000328153	0.000287134	0.000297387	0.000379425	0.000256369	0.000389681	0.000287137	0.000328153	0.000348662	0.000317912	0.000297387	0.000328122	0.00046145	0.000410237	0.000379425
442630	0.002	0.000362229	0.000289446	0.000235112	0.000226055	0.00016276	0.000316547	0.000524685	0.015919838	0.083665177	0.00074235	0.688997246	0.002528963	0.002857714	0.000262251	0.000597578	1.12075263	0.003934805	0.020261682	0.000698587	0.000652084	0.00034362	0.000579087	0.000524886	0.001404964	0.000706109	0.001759888	0.000506585	0.000352675	0.000579214	0.000434272	0.000253183	0.000370746	0.000253183	0.07426114	0.000425315	0.000868965	0.00024414	0.00176952	0.000298395	0.000669705	0.000244115	0.000606142	0.000280311	0.000298393	0.000307452	0.000253183	0.000289352	0.000334564	0.000262224	0.000425044	0.000271267	0.000352662	0.000217001	0.000379787	0.000253183	0.000280308	0.000244142	0.000307477	0.000262224	0.000334564	0.000235099	0.000289352	0.000298393	0.000289338	0.000280308	0.000425012	0.000235099	0.000397871	0.000307436	0.000479295	0.000289352	0.000524737	0.000298393	0.000289352	0.000289352	0.000334564	0.000244142	0.000235099	0.000307436	0.000397873	0.000352648	0.000334591	0.000316479	0.000262224	0.000298395	0.000388857	0.000352662	0.000280308	0.000235099	0.000325507	0.000217013	0.000244142	0.000343605	0.000343645	0.000271267	0.000298393	0.000334561	0.000217013	0.000253169	0.000262224	0.00024414	0.000316466	0.000388857	0.000316466	0.000343605	0.000379773	0.000298395	0.000370732	0.000207904	0.000424985	0.000307436	0.000298381	0.000289352	0.000289352	0.000280311	0.000244142	0.000280308	0.000361689	0.000343605	0.000189886	0.000379746	0.000379773	0.000343591	0.000198902	0.000316477	0.000271267	0.000289365	0.000316479	0.000262226
442631	0.002	0.000363618	0.000354817	0.000181565	0.000250707	0.000224774	0.000242063	0.000501681	0.01525713	0.080365681	0.000649198	0.669081664	0.002216316	0.002872898	0.000337323	0.000632211	0.988111694	0.003758764	0.018581108	0.00073709	0.000545569	0.000415446	0.00050183	0.000571185	0.001065282	0.00071829	0.001700236	0.000380404	0.000363115	0.000588211	0.00032855	0.000285272	0.000354523	0.000397704	0.072435468	0.000406337	0.000735467	0.000293918	0.001874914	0.000423656	0.000787663	0.000363141	0.000423706	0.000224761	0.000345785	0.000155604	0.000259352	0.000207471	0.000311209	0.000224761	0.00029392	0.000285287	0.000475588	0.000207471	0.000354431	0.000285287	0.000267985	0.000250696	0.000259339	0.00024205	0.000363128	0.000285274	0.000337154	0.000233404	0.000311207	0.000293918	0.000293894	0.000267985	0.000319867	0.000216115	0.000337141	0.000250694	0.000579535	0.000311207	0.000293918	0.000389033	0.000207485	0.000190182	0.000380391	0.000293918	0.000267985	0.000233404	0.000302561	0.000267983	0.000311207	0.000276615	0.000267985	0.000311207	0.000328498	0.000207472	0.000207471	0.000354407	0.000414954	0.000276628	0.000224735	0.000319852	0.000250694	0.000328509	0.00024205	0.000345826	0.000302563	0.00024205	0.000319852	0.000328496	0.00024205	0.000216115	0.000259339	0.000259313	0.000311207	0.000259339	0.000285246	0.00025067	0.000345785	0.000293905	0.000250694	0.000302561	0.000311207	0.000207458	0.000337141	0.0002593	0.00041497	0.000311207	0.000285274	0.000285274	0.000302561	0.000337139	0.000276628	0.000233404	0.00026797	0.000311207
442632	0.002	0.000468768	0.000263439	0.000243831	0.000243831	0.000312086	0.000234064	0.00043911	0.017654869	0.090450329	0.000800664	0.75524244	0.00234276	0.003211897	0.00030268	0.000556431	1.321904358	0.004304711	0.02161262	0.000811905	0.00057627	0.000448988	0.000712492	0.000683184	0.001211773	0.000732195	0.001691939	0.000380429	0.000302349	0.000820008	0.000409675	0.000282827	0.000351111	0.000204806	0.082595648	0.000507258	0.000761393	0.000312088	0.002193367	0.000370619	0.000683094	0.000273076	0.000458484	0.000273076	0.000312088	0.00025357	0.000243817	0.000282829	0.000302335	0.000156042	0.000409673	0.000341345	0.000419398	0.000370602	0.000477911	0.000409615	0.000273076	0.000370633	0.000370616	0.000351096	0.000380356	0.000185286	0.000341345	0.000292581	0.000360848	0.000390109	0.000399875	0.000263353	0.00047794	0.000273076	0.00036085	0.000302332	0.000487799	0.000360865	0.000468174	0.000243817	0.000331591	0.000321837	0.000273076	0.000331591	0.000380356	0.000360848	0.000351096	0.000341345	0.00023405	0.00036085	0.000370616	0.000312088	0.000380356	0.000351099	0.000458406	0.00037059	0.000282829	0.000321837	0.000419381	0.000321837	0.000273073	0.000390122	0.000390109	0.000292578	0.000273076	0.000390107	0.000273076	0.000243817	0.000253568	0.000263307	0.000351096	0.000312086	0.00036085	0.000399861	0.000409615	0.000341343	0.000351082	0.00032184	0.00032184	0.000331591	0.000292581	0.000370604	0.000204792	0.000390107	0.000292581	0.00025357	0.000195039	0.000438871	0.000312071	0.000263324	0.000341343	0.000370602	0.000282827	0.000224312
442633	0.002	0.000488204	0.000258661	0.000258691	0.000268608	0.000189021	0.00035816	0.000517491	0.017214817	0.091356764	0.000697129	0.762062654	0.00254968	0.003447484	0.000308405	0.000697569	1.162698974	0.003961483	0.022008161	0.001058404	0.00079753	0.000418134	0.000736732	0.000527451	0.001485837	0.000737092	0.001826611	0.000537532	0.000298455	0.000647227	0.000328331	0.000238763	0.000278573	0.000278558	0.083328242	0.000407963	0.000766633	0.000348243	0.002367983	0.000358163	0.00071682	0.000577212	0.000567495	0.000288505	0.000378042	0.000328331	0.000388022	0.000338383	0.000397956	0.000298455	0.000527453	0.000308402	0.000467624	0.000278561	0.000358145	0.000407921	0.000218867	0.000268611	0.000378045	0.000288505	0.000467644	0.000278558	0.00036808	0.000407904	0.000268608	0.0004278	0.000457662	0.000348198	0.000397986	0.000198969	0.000407918	0.000308405	0.000607165	0.000358145	0.00042783	0.000388007	0.000318352	0.000318337	0.000348198	0.000318352	0.000298425	0.000348183	0.000298455	0.000288505	0.000278558	0.000318352	0.000378042	0.000368095	0.000318352	0.000388007	0.000467639	0.000358145	0.000268611	0.000318352	0.000368095	0.000228786	0.000318337	0.000378027	0.000397971	0.000308402	0.000228815	0.000338234	0.000417838	0.000318352	0.000248697	0.000368093	0.000378045	0.000358145	0.000348196	0.000318352	0.000378042	0.000288505	0.000288505	0.000358145	0.000258661	0.000328301	0.000328301	0.000368095	0.000358145	0.000338249	0.000328301	0.000338249	0.000447682	0.000368095	0.000318352	0.000248697	0.000358118	0.000308402	0.000437733	0.000387994
442634	0.002	0.000465842	0.000227945	0.000319289	0.000282667	0.000173238	0.000227945	0.000410541	0.016431683	0.086760769	0.000693589	0.701029801	0.002348193	0.002919569	0.000218828	0.000748987	1.090346636	0.004498234	0.019920693	0.000850501	0.000456641	0.000474713	0.000501741	0.000629654	0.001187839	0.000629695	0.001664982	0.00043793	0.000255299	0.000730212	0.000419558	0.000355623	0.000264418	0.000227945	0.07618755	0.0004377	0.000757471	0.000291811	0.002014099	0.000465446	0.000784816	0.000227945	0.000565706	0.000282651	0.000182303	0.000291786	0.000209709	0.000373831	0.000319125	0.000264418	0.000328257	0.000437684	0.000437738	0.000355596	0.000382991	0.000319138	0.000282651	0.000246183	0.00031915	0.00029177	0.000300889	0.000328244	0.000300889	0.000227947	0.000355596	0.00033736	0.000346479	0.000227945	0.000273535	0.00024618	0.000291768	0.000300887	0.000446928	0.000337358	0.000401226	0.000191474	0.00023705	0.000319125	0.000310006	0.000483328	0.000419435	0.000264416	0.000273535	0.000264402	0.000237064	0.000200578	0.000455933	0.000319122	0.000319125	0.000310008	0.000328241	0.000200591	0.000209709	0.000237064	0.000282654	0.000328257	0.000282651	0.00024618	0.000319138	0.000209709	0.00039208	0.000218813	0.000273535	0.000346477	0.000300887	0.000337346	0.000273535	0.000310006	0.000337358	0.000264416	0.00033736	0.000300889	0.000373831	0.00020971	0.000291768	0.000355596	0.000346493	0.000346477	0.000282651	0.00024618	0.00033736	0.00026443	0.00033736	0.00023705	0.000273535	0.00024618	0.000328241	0.000264377	0.000328269	0.000282654
442635	0.002	0.000413813	0.000299229	0.000211053	0.000140702	0.000246229	0.000228643	0.000492778	0.014946442	0.080302575	0.000660303	0.682575506	0.002121524	0.00276135	0.00026383	0.000536915	1.042815336	0.003707735	0.019996004	0.000687972	0.000519652	0.000395962	0.000492633	0.000624921	0.001163105	0.000642623	0.001711507	0.000325401	0.000316579	0.00076614	0.000342975	0.000272624	0.000193465	0.000325414	0.072666858	0.000307815	0.000748144	0.000263816	0.002040387	0.000325374	0.00062488	0.000290212	0.000519051	0.000281404	0.000316579	0.000281417	0.000246178	0.000228641	0.000413378	0.000237434	0.000342988	0.000307787	0.000334184	0.000272609	0.00037815	0.00026383	0.000219846	0.000246229	0.000263753	0.000255022	0.000307787	0.000263816	0.000342975	0.000255024	0.000272609	0.000325374	0.000360563	0.000246216	0.000422202	0.000334154	0.000272609	0.000369436	0.000536696	0.000316579	0.000430981	0.000342962	0.000219846	0.000281404	0.000351768	0.000211053	0.00038693	0.000237434	0.000281406	0.000281404	0.000281404	0.000246229	0.000325374	0.000290197	0.000281404	0.00021982	0.000325372	0.000263803	0.000298994	0.000272609	0.000325374	0.000228639	0.000202259	0.000307787	0.000237434	0.000316579	0.000281404	0.000342962	0.000325372	0.000395738	0.000228641	0.000334169	0.000290199	0.000316579	0.000298978	0.000263816	0.000246229	0.00020226	0.000290197	0.000237434	0.000351757	0.000228641	0.00033418	0.000272611	0.000290186	0.000272609	0.000255022	0.000281404	0.000290199	0.000281404	0.000272611	0.000290199	0.000263816	0.000307784	0.000342962	0.000263816
442636	0.002	0.000383679	0.000330215	0.000187227	0.00034783	0.000267469	0.000196143	0.000526296	0.015368391	0.08340814	0.00075892	0.689841221	0.002187221	0.00290034	0.000240721	0.000553438	1.155056575	0.004423005	0.019791885	0.000805411	0.00063398	0.000401617	0.000463978	0.000553171	0.001286663	0.000785636	0.001645758	0.000454885	0.000231806	0.000830222	0.000419221	0.000320962	0.000276385	0.000258552	0.074696926	0.000472926	0.000740615	0.000347712	0.001996214	0.000294214	0.000606635	0.0002853	0.000374484	0.000205059	0.000258539	0.000205059	0.000312047	0.000240723	0.000213974	0.000285353	0.000392331	0.000249635	0.000258552	0.000329878	0.000481528	0.000258554	0.000294214	0.000231806	0.000187227	0.000231806	0.000338822	0.000178312	0.000365554	0.000329878	0.000267469	0.000240721	0.000320962	0.0002853	0.000517269	0.000240721	0.000383387	0.000329876	0.000535313	0.0002853	0.000231806	0.000303131	0.000312045	0.0002853	0.000267466	0.000365581	0.000303131	0.000249637	0.00034771	0.000312047	0.000240721	0.000213975	0.000267469	0.000329878	0.000312047	0.000213974	0.000374457	0.000294216	0.000303131	0.000312045	0.000240721	0.000312045	0.000320962	0.000276383	0.0002853	0.0002853	0.000196131	0.000213974	0.000231793	0.000249637	0.000267455	0.000303131	0.000303131	0.000303131	0.000312047	0.000294214	0.000240721	0.000303131	0.000267469	0.000205046	0.000267469	0.000356626	0.00027637	0.000249637	0.000374522	0.000267469	0.000303131	0.00023178	0.000374468	0.000249626	0.000249637	0.000303131	0.000312047	0.000205058	0.00033878	0.000463613
442637	0.002	0.000436539	0.000299752	0.000236115	0.000263398	0.00028159	0.00031786	0.000417907	0.016916096	0.084938582	0.000627178	0.714982067	0.002356022	0.002871718	0.000363538	0.000527506	1.113318854	0.00360622	0.020325796	0.00074704	0.000591171	0.000409226	0.000572618	0.000481611	0.001429393	0.000681908	0.001621671	0.000554317	0.00027244	0.000754483	0.000399634	0.00031786	0.000308765	0.00027244	0.076778273	0.00055432	0.000708895	0.000308765	0.002088142	0.000345119	0.000590617	0.000281522	0.000481393	0.00027244	0.000372321	0.000363266	0.000272442	0.00027244	0.000408673	0.000208871	0.000399593	0.000263359	0.000399606	0.000345089	0.000390578	0.000336025	0.00027244	0.000372334	0.000308767	0.000336009	0.000345078	0.000245195	0.000354185	0.000236115	0.000299682	0.000227032	0.000499583	0.000236115	0.000363268	0.000263371	0.000445025	0.000190694	0.000572319	0.000354174	0.000236115	0.00020887	0.000299671	0.000254277	0.000290602	0.000190694	0.000336009	0.000299682	0.000281522	0.000336007	0.000290602	0.000290577	0.000372334	0.000290602	0.000445011	0.000263359	0.00038143	0.000190707	0.000345089	0.00028152	0.000254277	0.000281522	0.00025425	0.000299684	0.000363252	0.000317847	0.000308751	0.000290602	0.000326927	0.000299684	0.000308767	0.000381458	0.000308765	0.000227032	0.000326927	0.000254277	0.000326927	0.000227021	0.000308765	0.000254279	0.000263357	0.00028152	0.000254277	0.000208857	0.000245195	0.000363252	0.000317845	0.000354172	0.000227032	0.00027244	0.000290588	0.000190599	0.000308765	0.000317845	0.000363227	0.000290602
442638	0.002	0.000452466	0.000271073	0.000271073	0.000120476	0.000291154	0.000341382	0.000673063	0.017123371	0.09327789	0.00068332	0.768735259	0.002615204	0.003428153	0.000311294	0.000512619	1.356167302	0.004418912	0.022604426	0.000856184	0.000563064	0.000401652	0.000592681	0.000663183	0.001550111	0.000874498	0.001711733	0.00046192	0.000261034	0.000925277	0.000411661	0.000281113	0.000291152	0.000391549	0.083869092	0.00056253	0.000733329	0.000341367	0.002146794	0.000281113	0.000864249	0.000381525	0.000693213	0.000391551	0.000391581	0.000461875	0.000341369	0.000361448	0.000401637	0.000250993	0.00046188	0.000271073	0.000461875	0.000291152	0.000572476	0.000371487	0.000250993	0.000271075	0.000230913	0.000351392	0.000471886	0.000291152	0.000411631	0.000321272	0.000311234	0.00040162	0.000471901	0.000331313	0.000391551	0.000261034	0.000381525	0.000291152	0.000532287	0.000261034	0.00040159	0.000240969	0.000361433	0.000230899	0.000371472	0.00038151	0.000411615	0.00038151	0.000351392	0.000331311	0.000502016	0.000321287	0.00043174	0.000311249	0.000361431	0.000261004	0.000281113	0.000391551	0.000421669	0.000361431	0.000281113	0.000261034	0.00038151	0.000301193	0.00048194	0.000250993	0.000331313	0.000250993	0.000361431	0.000441751	0.000421689	0.000291152	0.000250993	0.000271058	0.000371472	0.000391551	0.000351392	0.000311231	0.000301193	0.00035132	0.000281068	0.000301193	0.000281083	0.000361431	0.000261034	0.000301193	0.00038151	0.000301193	0.000381513	0.000441748	0.000331296	0.000351423	0.000240954	0.000341321	0.00032127	0.00040159
442639	0.002	0.000672523	0.00034103	0.000329999	0.000319018	0.000131993	0.000252986	0.00071543	0.019434724	0.103119933	0.000759735	0.841798283	0.002864851	0.003946056	0.000285983	0.00083705	1.195097739	0.005031463	0.023020031	0.001148453	0.000716098	0.000407092	0.000836638	0.000759491	0.001510046	0.000836913	0.00185296	0.000572481	0.000351981	0.00110152	0.000440028	0.000263986	0.000329983	0.000374029	0.092428984	0.000550304	0.001068191	0.000429044	0.002585078	0.000318982	0.001013122	0.00045101	0.00061627	0.000329983	0.000307984	0.000351981	0.00037398	0.000263985	0.000329966	0.000384978	0.000362952	0.000395979	0.000362982	0.000318985	0.000461994	0.000296983	0.000329983	0.000362982	0.000329983	0.000384981	0.00041798	0.000351981	0.000340983	0.000351981	0.000329983	0.000406979	0.000528089	0.000351965	0.000483993	0.000362979	0.000395979	0.00041798	0.000495026	0.000329983	0.000318982	0.000274968	0.000351981	0.000307984	0.000274985	0.000362982	0.000351981	0.000340981	0.000384981	0.000296983	0.000274985	0.000417977	0.000439979	0.000318985	0.000340983	0.000417977	0.000351981	0.000362982	0.000450977	0.000285985	0.000351984	0.00037398	0.000450977	0.000340981	0.000297	0.000351981	0.000362966	0.00041798	0.000417977	0.000429011	0.000406979	0.000285969	0.000318982	0.00037398	0.000439979	0.000307984	0.000439995	0.000351948	0.00045099	0.000340964	0.000329983	0.000274985	0.000340981	0.000285985	0.000440025	0.000406979	0.000285985	0.000384981	0.000351981	0.000318982	0.000351981	0.000351981	0.000296983	0.000528072	0.000351981	0.000428975
442640	0.002	0.000509775	0.000249678	0.000192059	0.000336105	0.000259282	0.000288291	0.00056704	0.016956632	0.090167784	0.000711296	0.753998612	0.002248539	0.003220586	0.000461572	0.000692449	1.183078467	0.004195908	0.021190539	0.000837954	0.000625142	0.000345894	0.000701847	0.00049979	0.001434228	0.000663263	0.001917773	0.000336134	0.000249678	0.000865491	0.00037456	0.000316986	0.00025928	0.000240074	0.082868332	0.000374517	0.00086522	0.000326501	0.002315154	0.000288089	0.000816914	0.000374534	0.000480251	0.000288089	0.000403355	0.000278488	0.00025928	0.000249678	0.00042259	0.000268884	0.000403399	0.00025928	0.000441796	0.000230471	0.000451371	0.000345707	0.000336105	0.00025928	0.000278502	0.000316871	0.000393768	0.000307295	0.000345707	0.00025928	0.000374517	0.000288089	0.000441767	0.000249678	0.000345707	0.000153633	0.000480207	0.000422547	0.000605241	0.000297679	0.000326501	0.000172853	0.000249678	0.000374517	0.000297694	0.000316899	0.000336105	0.000316897	0.000297694	0.000307295	0.000393696	0.000364913	0.000316897	0.000336105	0.000326501	0.000364913	0.000374517	0.000297691	0.000240074	0.000230471	0.000336105	0.000240074	0.000201662	0.000345707	0.000240074	0.00025928	0.000326501	0.000336105	0.000326501	0.000336105	0.000288089	0.000403339	0.000364913	0.000278488	0.000480193	0.000211265	0.000288089	0.000326503	0.000384118	0.000384118	0.000326501	0.000278488	0.000355311	0.000268884	0.000316899	0.000316839	0.000441736	0.000259265	0.000355311	0.000278488	0.000441796	0.000182456	0.00027843	0.000278485	0.000278485	0.000297691
442641	0.002	0.000456619	0.000378783	0.000261927	0.000358963	0.000242512	0.000320161	0.00051441	0.016591979	0.088550325	0.000718575	0.747619394	0.002418309	0.003215587	0.000378378	0.000679996	1.216681197	0.004428073	0.022357842	0.000934484	0.000631551	0.000349218	0.000562971	0.000601858	0.001283038	0.000669994	0.00181997	0.000397767	0.000349334	0.000738533	0.000349247	0.000329817	0.000407495	0.000281328	0.081285479	0.000397782	0.000854458	0.000349264	0.002436501	0.000388036	0.000825266	0.000300717	0.000436598	0.000310416	0.000514361	0.000310416	0.000300731	0.000271614	0.000300717	0.000261913	0.000368636	0.000252214	0.000339519	0.000252214	0.000358919	0.000223111	0.000281314	0.000329817	0.000271614	0.000320118	0.000329805	0.000232812	0.000397721	0.000320132	0.000271614	0.000281314	0.000388051	0.000368619	0.000485113	0.000252214	0.000426824	0.000271614	0.000572661	0.000300717	0.000358919	0.000213412	0.000300731	0.000213411	0.000339531	0.000271614	0.000446251	0.00020371	0.000397721	0.000300714	0.000320118	0.000300714	0.000320118	0.000320118	0.000397724	0.000271614	0.000281314	0.000310416	0.000291015	0.000358919	0.000397721	0.000339531	0.000261915	0.000271614	0.000281316	0.000349218	0.000223096	0.000223096	0.000291015	0.00040742	0.000291015	0.000300717	0.000329817	0.000232814	0.000349218	0.000388024	0.000329817	0.000339516	0.000358919	0.000203696	0.000291015	0.000291015	0.000271614	0.000388022	0.000310416	0.000300717	0.000329776	0.000329817	0.000281314	0.000368592	0.00040742	0.000281314	0.000232811	0.000310416	0.000320118	0.000358919
442642	0.002	0.000452858	0.00032075	0.000292174	0.000263847	0.000207308	0.000263875	0.000433509	0.016627681	0.08676788	0.000584677	0.719935635	0.002559263	0.002864244	0.000273269	0.000679762	1.192155276	0.004021568	0.021233099	0.000756237	0.000462393	0.000386543	0.000792746	0.000480804	0.001388657	0.000830354	0.001862314	0.000546966	0.000179039	0.000811545	0.000367504	0.000245001	0.00032981	0.000358106	0.078515464	0.000442975	0.000801655	0.000263847	0.002138521	0.000310964	0.000726297	0.00036753	0.000594099	0.000292115	0.00034867	0.000216732	0.000301539	0.000160192	0.000339246	0.000320385	0.000329807	0.000282693	0.000376971	0.000282693	0.000405208	0.000310975	0.000310961	0.000292146	0.000358078	0.000282679	0.000376954	0.000282693	0.000310961	0.000226153	0.000320385	0.000358106	0.000433521	0.000339232	0.000395786	0.000329836	0.000367516	0.000292115	0.000584546	0.000320385	0.000339246	0.000282693	0.000245001	0.000320388	0.000329807	0.000301539	0.000348642	0.000292115	0.000179038	0.000207308	0.000273269	0.000226155	0.000386348	0.000282693	0.000358078	0.000339232	0.000405194	0.000320385	0.000339232	0.000273271	0.000310964	0.000226153	0.000273269	0.000310961	0.000320385	0.000301539	0.000273269	0.000339232	0.000320385	0.000348656	0.000358078	0.000188462	0.00021673	0.000339232	0.000386348	0.000367499	0.000263847	0.000263847	0.000235565	0.000424054	0.000292118	0.00032981	0.00039577	0.000245001	0.000273269	0.000235577	0.000367502	0.000414632	0.000358078	0.000329781	0.000263847	0.000263847	0.000367502	0.000310964	0.000320385	0.000348653
442643	0.002	0.000384159	0.00023539	0.000183081	0.000174377	0.000244096	0.000191787	0.000427343	0.014927603	0.081409873	0.000715724	0.680418026	0.002015088	0.002880015	0.000261598	0.000488935	1.090888908	0.003729757	0.019949896	0.000866068	0.000454065	0.000375157	0.000733597	0.000523851	0.001363633	0.000698172	0.001583274	0.000418733	0.00034001	0.000750605	0.000471031	0.000200518	0.000261546	0.00027906	0.072259931	0.000409875	0.000549558	0.000278982	0.00211039	0.000340008	0.000698028	0.000287699	0.000505877	0.000278982	0.000322574	0.000209236	0.000270263	0.00029647	0.000261546	0.000235392	0.000340036	0.000226673	0.000366181	0.000209237	0.000374908	0.000305137	0.000270263	0.000165645	0.000392373	0.00023539	0.000296418	0.000270265	0.000287699	0.000296418	0.000305124	0.000244109	0.000409783	0.000313881	0.000401051	0.00023539	0.000453397	0.00023539	0.000470952	0.000270263	0.000322571	0.000287699	0.000261546	0.000278904	0.000278982	0.000270263	0.000331291	0.000235379	0.000209223	0.000261546	0.000270263	0.00023539	0.000322574	0.000340008	0.000366181	0.000357446	0.000305137	0.000209237	0.000287688	0.000305135	0.000409796	0.000226673	0.000217954	0.000252816	0.000270265	0.000244125	0.000305137	0.00023539	0.000340008	0.000287699	0.000278982	0.000313854	0.000401077	0.000252827	0.000287701	0.000270265	0.00034001	0.000313857	0.000278982	0.000366163	0.00040109	0.000270252	0.000270263	0.000331291	0.000261546	0.000313854	0.000270263	0.000217954	0.000270265	0.000270263	0.000252827	0.000235392	0.000305135	0.000261546	0.000313854	0.000252827
442644	0.002	0.000420866	0.000375232	0.000329719	0.000363864	0.000272871	0.000284241	0.000671278	0.019892449	0.105737022	0.000785389	0.872655227	0.002823237	0.003858195	0.000318436	0.000580554	1.415613704	0.004900149	0.025506763	0.000855289	0.000535172	0.000580685	0.000682593	0.000443503	0.001892739	0.000956209	0.002132773	0.000545899	0.000454803	0.000887796	0.000454823	0.000397991	0.000318351	0.000454837	0.096228919	0.000511823	0.000967472	0.00039794	0.002259563	0.000284244	0.000933061	0.000295612	0.000545891	0.000318351	0.000443435	0.00036383	0.000375201	0.000386572	0.000375203	0.00036385	0.000409328	0.000181898	0.000432047	0.000261485	0.000591363	0.000318351	0.000318351	0.000352459	0.00034109	0.000352461	0.000329719	0.000295595	0.00039794	0.000261485	0.000409308	0.000329722	0.000443503	0.00039794	0.000420676	0.00034109	0.000466208	0.000329702	0.000796345	0.00043205	0.000420682	0.000318351	0.000409308	0.000329702	0.000329719	0.00036383	0.000557148	0.00030698	0.000432047	0.000284241	0.000295612	0.000375198	0.000477545	0.000397937	0.000443435	0.000318351	0.000341073	0.000284241	0.000466157	0.00036383	0.00039794	0.00036383	0.000409308	0.000477526	0.000306963	0.000250133	0.000295612	0.000432047	0.000329702	0.000443418	0.00039794	0.000432047	0.000386569	0.00030698	0.000386572	0.000386569	0.000443418	0.000409308	0.000375201	0.000238746	0.000306915	0.000432047	0.000295609	0.000284241	0.000523021	0.00039794	0.000352461	0.000409308	0.000295612	0.000272854	0.000432047	0.000397954	0.000420659	0.000375198	0.000386569	0.000443418
442645	0.002	0.000401834	0.000252991	0.000157005	0.000270412	0.000183173	0.000270397	0.000514961	0.015401155	0.08050782	0.000471295	0.680653503	0.002157263	0.002906989	0.000270423	0.000489178	1.060678219	0.003759177	0.020222161	0.000770027	0.000637707	0.000366371	0.000523693	0.000541332	0.001206263	0.000794937	0.001715261	0.000383857	0.000314049	0.00064604	0.000375121	0.00027912	0.000305289	0.000244231	0.074299869	0.000445135	0.000768385	0.00023552	0.00169793	0.000322747	0.000777157	0.00027912	0.000532364	0.000226786	0.000252952	0.000244231	0.000270399	0.000226786	0.000314012	0.00017445	0.000279094	0.000252952	0.000497407	0.000305287	0.000471112	0.000226786	0.00031401	0.000235507	0.000235507	0.000270399	0.000322734	0.000244218	0.000348913	0.000200618	0.00033147	0.000296565	0.000471121	0.000261676	0.000322734	0.000305289	0.000218062	0.000331457	0.000549744	0.000322736	0.000375108	0.00031401	0.000348928	0.000287857	0.000270384	0.00022676	0.000366345	0.000383779	0.000322734	0.000218062	0.000270399	0.000244231	0.000287855	0.000348913	0.00038382	0.000340179	0.00027912	0.00027912	0.000218062	0.000244231	0.000383844	0.000270397	0.000305287	0.000322734	0.000296565	0.000218062	0.000305287	0.000261663	0.000322734	0.000375121	0.000322734	0.000270397	0.000279107	0.000296565	0.000200617	0.000340205	0.000235494	0.000270399	0.0003489	0.000348928	0.000226773	0.000252952	0.00027912	0.000296552	0.000261676	0.000235496	0.000296565	0.000218036	0.000348902	0.000252952	0.00031401	0.000287844	0.00027912	0.000296578	0.00027912	0.00031401
442646	0.002	0.000362516	0.000200242	0.000215645	0.000261914	0.000292684	0.000161734	0.000408422	0.013752389	0.071435521	0.000508816	0.591541849	0.001966371	0.002355977	0.000308399	0.000485883	0.976396393	0.003320291	0.017120595	0.000564004	0.000524513	0.000308135	0.000377498	0.000423936	0.000972226	0.000640074	0.001568936	0.000292672	0.000238809	0.000647803	0.00026958	0.000207943	0.00019254	0.000215693	0.063631102	0.000377542	0.000609002	0.000223346	0.001771105	0.00028496	0.000547142	0.000269555	0.000500921	0.000261889	0.00027726	0.000246452	0.000277258	0.000315778	0.000177137	0.000207943	0.000392899	0.000231048	0.000308076	0.000200242	0.000346584	0.000223346	0.00020792	0.000154032	0.00019254	0.000277258	0.000292678	0.000207943	0.000238751	0.00019254	0.000284983	0.000207943	0.000308066	0.000184839	0.000362012	0.000246452	0.000261855	0.000215645	0.00041603	0.000261855	0.000338916	0.000261855	0.000207945	0.00028496	0.000200242	0.000261855	0.000439187	0.000277258	0.000254154	0.000231048	0.000308052	0.000261832	0.000254152	0.000238751	0.000346575	0.000354273	0.000231048	0.000231048	0.000269557	0.00019254	0.000315767	0.000200242	0.000215645	0.00032349	0.000254152	0.000338893	0.000292661	0.000277258	0.000223346	0.000231048	0.000261855	0.000238749	0.000246452	0.000292661	0.000269557	0.000292661	0.000277258	0.000246453	0.000215645	0.000223348	0.000207943	0.000231048	0.000284958	0.000254154	0.000254152	0.000284958	0.000308064	0.000223348	0.000246452	0.00020024	0.000269557	0.000277248	0.000254152	0.000254152	0.000284949	0.00024644
442647	0.002	0.000468919	0.000336125	0.000291592	0.000212047	0.00022972	0.000238555	0.00045096	0.015982667	0.082295902	0.000548172	0.672150222	0.002273426	0.002881381	0.00032692	0.000442361	1.008597006	0.003826136	0.019688545	0.000664613	0.000389348	0.000362592	0.000566255	0.00043326	0.001142024	0.000743075	0.001889094	0.000441951	0.00016787	0.000716749	0.000406465	0.00028273	0.000326907	0.000247389	0.074562678	0.000415288	0.000671987	0.000309234	0.001942868	0.000335741	0.000751803	0.000362263	0.000450748	0.000273895	0.0003004	0.000256223	0.000159035	0.000247389	0.0003004	0.000220882	0.000468458	0.0003004	0.000459595	0.000335743	0.000291564	0.0003004	0.00028273	0.00017668	0.000238552	0.000273893	0.000362276	0.000273893	0.000362248	0.000291566	0.0003004	0.00028273	0.000432985	0.00028273	0.000468484	0.000238555	0.000362274	0.000265059	0.000424164	0.000282743	0.000397589	0.000256225	0.000203212	0.000273895	0.00028273	0.000335741	0.000424148	0.000265059	0.000424162	0.000309236	0.000309234	0.00028273	0.000335741	0.00031807	0.000256223	0.000309234	0.000388766	0.000291564	0.000344577	0.000265059	0.00028273	0.000238552	0.000362248	0.000273893	0.00031807	0.000265059	0.000424122	0.000212033	0.000176705	0.000415264	0.00031807	0.000229718	0.000344575	0.00028273	0.00031807	0.000212047	0.000220882	0.00028273	0.000247386	0.000353414	0.000309221	0.00028273	0.000344577	0.000309236	0.00028273	0.000335741	0.0003004	0.000353411	0.000194363	0.0003004	0.000353414	0.000282703	0.000229705	0.00028273	0.00025621	0.000353385
442648	0.002	0.000437431	0.000276342	0.000267429	0.000240716	0.000160449	0.000178277	0.000490495	0.015911674	0.085022476	0.000508445	0.692302386	0.002177617	0.002925694	0.000276371	0.000526518	1.17203801	0.003958029	0.019155911	0.000796275	0.000526729	0.00033029	0.000660246	0.000410223	0.001331365	0.000642585	0.00169907	0.000410063	0.000401177	0.000839067	0.000258501	0.000267416	0.000240676	0.000240673	0.07384992	0.000463688	0.000713688	0.000276331	0.002194194	0.00033874	0.000830029	0.000258503	0.000606485	0.000240676	0.000410105	0.000267416	0.000276331	0.000338726	0.000347737	0.000222846	0.000338742	0.000249588	0.000267403	0.000338728	0.000481511	0.000294185	0.000249588	0.000285243	0.000205018	0.000267416	0.000249588	0.000392224	0.000311986	0.000240673	0.000347657	0.000258501	0.000427911	0.000213933	0.000329816	0.000213934	0.000392278	0.000258503	0.000517273	0.000258501	0.000418994	0.000294158	0.000222819	0.000303071	0.000231761	0.000294156	0.000383323	0.000231747	0.000294158	0.000276331	0.000320899	0.000267429	0.000276317	0.000267416	0.000320901	0.000231761	0.000285243	0.000231761	0.000401153	0.000374395	0.000258501	0.000249588	0.000383296	0.000338728	0.000329773	0.000294156	0.000285243	0.00037441	0.000311959	0.000285243	0.000303071	0.000267416	0.000294156	0.000276331	0.000329814	0.000258501	0.000258501	0.000276331	0.000240673	0.000436806	0.000311984	0.000213932	0.000347641	0.000276329	0.000249588	0.000365469	0.000303071	0.000240673	0.000311984	0.000294158	0.000213866	0.000231761	0.000320899	0.000347654	0.000303071	0.000249588
442649	0.002	0.00032679	0.000247656	0.000257347	0.000178152	0.000257332	0.000267272	0.000544676	0.017842711	0.093673448	0.000772917	0.770317785	0.002457986	0.003257937	0.000366263	0.000654162	1.264077468	0.004323128	0.021487422	0.000933189	0.000495605	0.000574831	0.00059419	0.000485373	0.001468196	0.00080263	0.002036659	0.000395926	0.000296921	0.000872411	0.000475149	0.000267243	0.00033651	0.000316775	0.082202433	0.000494928	0.000733007	0.000336555	0.002226117	0.000346409	0.000742789	0.00035632	0.000514874	0.000316718	0.000336527	0.000287022	0.000296921	0.000207844	0.000356305	0.000316716	0.000386042	0.000326614	0.000415721	0.000237536	0.00040581	0.00030682	0.000376102	0.00022764	0.000316716	0.000316716	0.000425617	0.000237537	0.000356307	0.000197933	0.000277126	0.00020783	0.000425617	0.000227611	0.000395894	0.000277126	0.000465191	0.000316713	0.000524755	0.000425602	0.000287022	0.000217741	0.000247433	0.00030682	0.000267228	0.000346377	0.000405792	0.000247433	0.000277126	0.000306817	0.000346406	0.000366201	0.000346409	0.000376129	0.000356305	0.000346406	0.000287025	0.000296891	0.000385998	0.000366203	0.000287022	0.000277126	0.000277126	0.000217727	0.000237536	0.000336513	0.000465221	0.000376099	0.000356305	0.000366203	0.000257329	0.0005048	0.000316716	0.000405792	0.000257332	0.000296921	0.000376099	0.000326614	0.000356305	0.000316716	0.000395894	0.000336513	0.000287025	0.000296921	0.000356305	0.000376131	0.000376114	0.000385983	0.000356305	0.000287008	0.00028698	0.000257317	0.00030682	0.000346406	0.000267213	0.000316716
442650	0.002	0.00034685	0.000189664	0.000346518	0.000222672	0.000189651	0.000148422	0.000412541	0.014591625	0.075825412	0.00053635	0.648857233	0.002146457	0.002657026	0.000255618	0.000677319	1.040929653	0.003486859	0.018464899	0.0008523	0.000437684	0.000263986	0.000586005	0.000470364	0.001256263	0.000594144	0.001555111	0.000453739	0.00032162	0.000652091	0.000313389	0.000239126	0.000239126	0.000272109	0.068970351	0.000313385	0.000618987	0.000329854	0.001879479	0.000346331	0.000726459	0.000296845	0.000494993	0.000346343	0.00025563	0.000255616	0.00023088	0.000206142	0.000362847	0.000247371	0.0002886	0.000296871	0.000239126	0.000239126	0.000280356	0.000230857	0.000197896	0.000189651	0.00023088	0.0002886	0.000362822	0.000321581	0.0002886	0.000206142	0.000346345	0.000247371	0.000362837	0.000239124	0.000321583	0.000247371	0.000296845	0.000255618	0.000338086	0.000272107	0.000329829	0.000296859	0.0002886	0.000280353	0.000338111	0.000255618	0.000329829	0.00023088	0.000321583	0.000239124	0.000346318	0.000222633	0.000313363	0.000280356	0.000362822	0.000296845	0.000329827	0.000280353	0.000305091	0.000346356	0.00023088	0.000338074	0.000255616	0.000296845	0.000206131	0.000239124	0.000255642	0.000321583	0.000263862	0.000255618	0.00023088	0.000296845	0.000354565	0.000255616	0.000222633	0.000255618	0.000255616	0.000338074	0.000305091	0.000206129	0.000222633	0.000272109	0.000305089	0.000247369	0.000272109	0.00023088	0.00023088	0.000255616	0.000288598	0.000280353	0.00041231	0.000230843	0.000280378	0.000280353	0.000305091	0.000288612
442651	0.002	0.000366397	0.000262702	0.000197005	0.000337726	0.000234546	0.000197005	0.000431568	0.016614989	0.088003822	0.000657261	0.742078841	0.002499898	0.003156308	0.00036591	0.000591831	1.086247741	0.003764707	0.021349498	0.000856372	0.000498019	0.000450887	0.000581921	0.000572776	0.001400928	0.000647808	0.001731618	0.000412873	0.000337726	0.000732493	0.00047847	0.000281437	0.000272054	0.000197005	0.078944712	0.000290819	0.000666617	0.000337712	0.002403428	0.000309581	0.00079819	0.000290819	0.00044106	0.000206386	0.000337724	0.00023453	0.000253294	0.000262674	0.000412789	0.000215767	0.000253292	0.000337738	0.000356488	0.000272054	0.000356488	0.0003565	0.000187625	0.000281451	0.000262632	0.000225148	0.000356486	0.000300199	0.00037525	0.000281437	0.000356528	0.00034712	0.000403449	0.000272054	0.000356486	0.000300199	0.000412787	0.000215769	0.000516168	0.000328344	0.000262674	0.00032833	0.000281437	0.000300213	0.000281437	0.00022515	0.00037525	0.000337724	0.000384644	0.000375265	0.000318961	0.000328344	0.000347106	0.000431591	0.000403393	0.000384687	0.000328344	0.000262674	0.000375279	0.000356486	0.000328344	0.000318961	0.000281437	0.000206372	0.000318961	0.000384644	0.000253292	0.000253292	0.000281437	0.000328344	0.000272054	0.00038463	0.000347118	0.000318961	0.000272054	0.000262674	0.000197005	0.000375349	0.000328344	0.000309579	0.000309581	0.000356488	0.000384616	0.000300199	0.000253292	0.000272043	0.000347176	0.000290803	0.00037525	0.000262674	0.000328344	0.000318961	0.000262674	0.000328344	0.000300199	0.000328341
442652	0.002	0.000375454	0.000318237	0.000318254	0.000295506	0.000272774	0.000250042	0.000602719	0.0206655	0.105615781	0.000876052	0.882484717	0.003005307	0.003947887	0.000454674	0.000808251	1.356396298	0.004385425	0.026022703	0.001049027	0.00078626	0.000477929	0.000773339	0.000818974	0.001583161	0.001013128	0.002258048	0.000557189	0.000500138	0.000864691	0.000545751	0.00042063	0.000534301	0.000466023	0.09629554	0.000534361	0.00080747	0.000375063	0.002522027	0.000340968	0.000796192	0.000284139	0.000579888	0.000363733	0.000454861	0.000375063	0.000420525	0.000261409	0.00040918	0.000363699	0.000534304	0.000295506	0.00047741	0.000340968	0.000625328	0.000488771	0.000272775	0.000386447	0.000329586	0.000465989	0.000511525	0.000352334	0.000340968	0.000397796	0.000375082	0.000284139	0.000375065	0.000329603	0.000420525	0.000352349	0.000511502	0.000295506	0.000602597	0.00030687	0.000511485	0.000534219	0.000454605	0.000363699	0.00040916	0.000295506	0.000329655	0.000420525	0.000420527	0.000420527	0.000318237	0.000454639	0.00038643	0.000363701	0.000443309	0.000363699	0.000340968	0.000284122	0.000340951	0.000295506	0.000329603	0.000284139	0.000431891	0.000363701	0.000318237	0.000329601	0.000375063	0.000329601	0.000420544	0.000397796	0.000511451	0.000477356	0.000443258	0.000454605	0.000352317	0.000295506	0.000340968	0.000318237	0.000295503	0.00030687	0.000363699	0.000352332	0.000454608	0.00038643	0.000375063	0.000352315	0.000295508	0.000363699	0.000477356	0.000340933	0.000420493	0.000250042	0.000375063	0.000500135	0.000318237	0.000352334
442653	0.002	0.000383098	0.000261418	0.000242745	0.000242759	0.000224072	0.000345515	0.000532443	0.016529558	0.086993562	0.000691541	0.730461557	0.002214325	0.003111933	0.000326784	0.000645245	1.267452322	0.00413849	0.021045578	0.00085216	0.000504913	0.000382916	0.000467016	0.000551309	0.001357011	0.00074816	0.001657408	0.000401491	0.000261418	0.000775701	0.000345445	0.00028009	0.000373511	0.000326896	0.076428468	0.000373541	0.000691366	0.000242745	0.002024898	0.000336178	0.000663326	0.000382807	0.000485733	0.0003081	0.000261418	0.000214722	0.000289425	0.000373511	0.000364146	0.00038279	0.000326773	0.000298763	0.000345459	0.0003081	0.000326773	0.000233408	0.000326773	0.000186726	0.000317438	0.000270755	0.00038279	0.000224058	0.000261418	0.00025208	0.000270753	0.000224073	0.000635265	0.000261418	0.000401491	0.000280076	0.000392125	0.000242745	0.000438838	0.000420163	0.00035478	0.0003081	0.000448201	0.000270755	0.00032677	0.000317435	0.000438822	0.000196063	0.000224072	0.00028009	0.000298763	0.000345459	0.00033611	0.000298763	0.000429529	0.000261418	0.00032677	0.00025208	0.00035478	0.000270755	0.000298763	0.000270753	0.000252066	0.000252083	0.000270755	0.000317435	0.000317424	0.000233408	0.000345445	0.000317421	0.000270753	0.00025208	0.000392125	0.00032677	0.000308098	0.00028009	0.000336108	0.000261404	0.000224072	0.000317421	0.00025208	0.000270753	0.00025208	0.00036416	0.000270753	0.000233394	0.000364104	0.000317435	0.000270755	0.000289428	0.00038279	0.000298763	0.000298763	0.00028009	0.000345445	0.000336108
442654	0.002	0.000472508	0.000333423	0.000212784	0.000296065	0.000222007	0.000240508	0.000509114	0.016133986	0.084612382	0.000694465	0.714581645	0.002315752	0.003139946	0.000351566	0.00057425	1.198539549	0.003966403	0.020475039	0.000918945	0.000491011	0.000398287	0.000676177	0.000620327	0.001297864	0.000907967	0.002080583	0.000481198	0.00026826	0.000796509	0.000434946	0.00028676	0.00036079	0.000305274	0.076340652	0.000407139	0.000722138	0.000277509	0.002192524	0.000351538	0.000592279	0.000342261	0.000564661	0.000323775	0.00031451	0.000323761	0.000175755	0.000259006	0.000323761	0.000240508	0.000388527	0.00026826	0.000434821	0.000342273	0.000462626	0.000259008	0.000277509	0.000351513	0.000323761	0.000194255	0.000379304	0.000286758	0.000370013	0.000249757	0.00026826	0.000305258	0.000462559	0.000212756	0.000388527	0.00033301	0.000295981	0.000240508	0.000499726	0.000323761	0.000434819	0.000351552	0.00028676	0.000342259	0.00028676	0.00031451	0.0003885	0.000240508	0.000360764	0.000305261	0.00031451	0.000323759	0.00035151	0.000249757	0.000314512	0.000296009	0.000370013	0.000360762	0.000268257	0.000231259	0.000370011	0.00033301	0.000286758	0.00028676	0.000277509	0.00031451	0.000268257	0.000296009	0.000277509	0.00031451	0.000333012	0.000231257	0.000342261	0.000296009	0.000295995	0.000268246	0.00031451	0.000286758	0.000268257	0.000296009	0.000462601	0.000305258	0.000277495	0.000249757	0.00039776	0.000286746	0.000305288	0.000323759	0.000305258	0.000194256	0.000212729	0.000286758	0.00031451	0.00028676	0.000370013	0.000305258
442655	0.002	0.000485824	0.000257431	0.000376257	0.000178199	0.000326714	0.000296998	0.000554751	0.018042197	0.092099016	0.000743119	0.769082665	0.002688769	0.003219835	0.000406163	0.000743638	1.299051042	0.004165803	0.022034273	0.000774547	0.000545297	0.000465446	0.000574518	0.000584536	0.001359286	0.000882478	0.002077219	0.000356412	0.000267298	0.000991551	0.000405987	0.0003069	0.000316828	0.000277199	0.082428266	0.000574496	0.000812478	0.000326714	0.002377369	0.000366296	0.000703346	0.0003069	0.000624073	0.000356398	0.000376197	0.000356474	0.000237541	0.000227698	0.000316798	0.000277199	0.00042573	0.000247498	0.000435614	0.0002871	0.000396012	0.000207899	0.000316801	0.0002376	0.000267298	0.000247498	0.000356398	0.0002871	0.000415829	0.000227698	0.000277199	0.000257399	0.000435673	0.000247485	0.000287097	0.000366299	0.000346514	0.000316798	0.000475213	0.000306897	0.000237555	0.000346496	0.000356383	0.000257399	0.0003069	0.000395997	0.000504934	0.000257399	0.000316798	0.000296998	0.000396	0.000356398	0.00051487	0.000425713	0.000485159	0.000356398	0.000475287	0.000296998	0.000326699	0.000296998	0.000415797	0.000306897	0.000336598	0.000267298	0.000257369	0.000316798	0.0003366	0.000287097	0.000267298	0.000336598	0.000366296	0.0003762	0.000267298	0.000277199	0.000435597	0.000267283	0.000306897	0.000415812	0.000366299	0.000356398	0.000296998	0.000277199	0.000386098	0.000247498	0.000316783	0.000296998	0.000386096	0.000257399	0.000227698	0.000287097	0.000316798	0.000336583	0.000415812	0.000306897	0.000376197	0.000296998
442656	0.002	0.000485433	0.000296788	0.000257178	0.00017806	0.000267068	0.000197829	0.000574094	0.017175919	0.0926518	0.000703019	0.760840549	0.002516413	0.003167111	0.000385944	0.000624033	1.296176437	0.004474385	0.02210004	0.000942557	0.000505214	0.000375889	0.000623507	0.000564315	0.001547324	0.000663209	0.00201518	0.000445248	0.000237394	0.000752491	0.000484742	0.000326418	0.000296758	0.000306633	0.081179999	0.000445322	0.000841594	0.000395731	0.002274735	0.000356091	0.000643263	0.000326448	0.00064329	0.0003166	0.000306633	0.000316526	0.000217611	0.000326421	0.000356123	0.000336309	0.000484754	0.000316526	0.000514491	0.000336309	0.000504539	0.000227488	0.00026707	0.000217597	0.000306633	0.000276975	0.000356091	0.000286851	0.00053436	0.000257133	0.000247285	0.000286851	0.000474805	0.000217611	0.000504569	0.000296743	0.000385767	0.000326416	0.000474869	0.000346201	0.000375889	0.000296743	0.000296743	0.000286851	0.000286836	0.00027696	0.000405535	0.000267068	0.000375862	0.000217597	0.000346199	0.000306633	0.000356091	0.000395657	0.000356091	0.000336309	0.000286851	0.000326401	0.000336309	0.000395686	0.000336309	0.00027696	0.000227502	0.000346201	0.00027696	0.000257133	0.000395672	0.000267068	0.000415442	0.000415484	0.000405549	0.000356094	0.000286853	0.000346201	0.000316526	0.000445115	0.000365981	0.000217611	0.000435222	0.000316526	0.00020772	0.000365981	0.000356091	0.000296743	0.000326389	0.000286851	0.00026707	0.000296728	0.000405567	0.000425335	0.000286851	0.000336306	0.000375874	0.000395657	0.000247285	0.000178016
442657	0.002	0.00054127	0.00027617	0.000287479	0.00029898	0.000333493	0.000471503	0.000540552	0.01952703	0.107280144	0.000944002	0.880162834	0.002738858	0.003634474	0.000529189	0.000656416	1.569567452	0.005119556	0.025153403	0.001154988	0.000667951	0.000564233	0.000587019	0.000655957	0.00191457	0.000874803	0.002308026	0.000540741	0.000310478	0.000956007	0.000529109	0.000275981	0.000195486	0.000367992	0.094937861	0.000517594	0.000943763	0.000333479	0.002563217	0.000275982	0.000805306	0.000344976	0.000655753	0.000321978	0.000321978	0.000379472	0.000287479	0.000344976	0.000413988	0.000390976	0.000540566	0.000310478	0.000482983	0.000460005	0.000413971	0.000413971	0.000287465	0.00029898	0.000471485	0.000471523	0.000506019	0.000252982	0.000459971	0.00029898	0.000413971	0.00042542	0.000632605	0.000402474	0.000540555	0.000344976	0.000494484	0.000333476	0.000644249	0.000402471	0.000321978	0.000252983	0.000356474	0.000218485	0.000275963	0.000287479	0.000575051	0.000390973	0.000413971	0.000367975	0.00029898	0.000413971	0.000333476	0.000436969	0.000552064	0.00044847	0.000356474	0.000356474	0.000425472	0.000356477	0.000321927	0.000379492	0.000471468	0.000402476	0.000390973	0.000333479	0.00029898	0.000367975	0.000413971	0.000494466	0.000344976	0.000436987	0.00029898	0.000459968	0.000413971	0.00029898	0.000195486	0.000287482	0.000344976	0.000333476	0.000356443	0.000333476	0.000436972	0.00044847	0.000425472	0.000321981	0.000333479	0.000390973	0.000379475	0.000356477	0.000390973	0.000310478	0.00044847	0.000413971	0.000333476	0.00029898
442658	0.002	0.000458103	0.000298393	0.000308261	0.000238656	0.00027843	0.000208823	0.000596897	0.017416161	0.092084014	0.000666711	0.768932863	0.002468532	0.003092141	0.000338272	0.000657104	1.150446301	0.004274307	0.021076384	0.000798525	0.000557839	0.000467603	0.000627067	0.000746458	0.001395084	0.000936033	0.001935335	0.000387829	0.000258543	0.000866313	0.000447507	0.000298378	0.000288376	0.000198879	0.08255524	0.000487409	0.000746319	0.000278505	0.0020868	0.000407737	0.00081597	0.000387889	0.000547087	0.000308278	0.000397804	0.000268485	0.000258543	0.000328149	0.000338079	0.000218767	0.000447646	0.000367944	0.000447539	0.000437562	0.000447507	0.000338094	0.000357981	0.000248598	0.000367926	0.000268456	0.000328151	0.000338094	0.000258543	0.000288373	0.000357939	0.000308261	0.00053705	0.000268485	0.000338094	0.000407747	0.000437594	0.00046741	0.000437579	0.000258543	0.000348039	0.000338094	0.00027843	0.00027843	0.000377869	0.000318206	0.000497262	0.000357981	0.000367956	0.000318206	0.000338096	0.000377869	0.000258543	0.000238654	0.00044751	0.000328149	0.000338096	0.000288373	0.00026847	0.000238654	0.000338094	0.000288376	0.000387814	0.000238654	0.000357981	0.000348039	0.000367924	0.000308263	0.000278416	0.000417647	0.000248598	0.000288376	0.00027843	0.000407702	0.000357981	0.000417644	0.000328149	0.000447537	0.000288373	0.000397757	0.000357981	0.000288376	0.000328151	0.000218737	0.000348039	0.000268485	0.000457437	0.0002486	0.000348036	0.000318206	0.000308261	0.000357981	0.000357981	0.000348036	0.000338096	0.000248583
442659	0.002	0.000377257	0.00033296	0.000280409	0.000219008	0.000219008	0.000175207	0.000464551	0.015393004	0.080264853	0.000754518	0.683790611	0.00239647	0.002804291	0.000324588	0.000579072	0.979249183	0.003827091	0.020267871	0.000773276	0.000500084	0.000315698	0.00057856	0.000403082	0.001255606	0.000763275	0.0017584	0.000368117	0.000271637	0.00064015	0.000394241	0.000368233	0.000254049	0.000350413	0.073937472	0.000350452	0.000666218	0.000289092	0.002031968	0.000403106	0.000560983	0.000385482	0.000578541	0.000262836	0.000280331	0.000219008	0.000219008	0.000201487	0.000289092	0.000210247	0.000385511	0.000332892	0.000359216	0.000271569	0.000429309	0.000297851	0.000306613	0.00018398	0.000280318	0.000271569	0.000420526	0.000236528	0.000271569	0.000254049	0.00023653	0.000297851	0.000402979	0.000297853	0.000341654	0.000236528	0.000350415	0.000289092	0.000473207	0.000289092	0.000350415	0.000324133	0.000271569	0.00035052	0.000271572	0.000332892	0.000385471	0.000227769	0.000280331	0.000201488	0.000254051	0.000280331	0.00034168	0.00024529	0.000341708	0.000324133	0.000367936	0.000332908	0.00030661	0.000341654	0.000192701	0.000280331	0.000236528	0.000385467	0.00026281	0.000271558	0.000227769	0.000324133	0.000350413	0.000376695	0.00030661	0.000271572	0.000359174	0.00024529	0.000227769	0.00030661	0.000341654	0.000236515	0.000315372	0.000306613	0.000201487	0.000280331	0.00040299	0.000245276	0.000192726	0.000315372	0.000219008	0.000315372	0.000376695	0.000297851	0.00030661	0.000236515	0.000332892	0.000254049	0.000271545	0.000271558
442660	0.002	0.000457295	0.000446707	0.000243551	0.000213107	0.000334948	0.000355193	0.000517949	0.017591614	0.09562935	0.000639782	0.793514267	0.002652412	0.003351351	0.000395802	0.000660511	1.325106248	0.004071875	0.022725781	0.000865833	0.000558898	0.00056909	0.000650126	0.000538283	0.001434231	0.000782179	0.002047498	0.000456831	0.000233404	0.001006317	0.000446588	0.000233404	0.000334882	0.00030447	0.08377794	0.000446695	0.000883861	0.000263878	0.002313783	0.000284144	0.000761661	0.000284144	0.00060914	0.000304439	0.000355193	0.000284144	0.000334882	0.00027401	0.000405918	0.000182663	0.000324707	0.000365327	0.00035518	0.000375476	0.000395789	0.000314573	0.000314601	0.000284144	0.00022324	0.000324735	0.00044654	0.000263848	0.000466823	0.000192766	0.000355178	0.000243507	0.000537936	0.00029429	0.000517567	0.000405933	0.000456705	0.000385622	0.000548176	0.000314586	0.000385625	0.000273994	0.000385622	0.000273997	0.000365327	0.00029429	0.000497542	0.000294293	0.000375476	0.000395772	0.000223254	0.000395787	0.00035518	0.000345033	0.000405918	0.00035518	0.000385622	0.000334884	0.000375473	0.000294293	0.000416083	0.000253699	0.00035518	0.000324733	0.000324738	0.000294381	0.000304439	0.00024355	0.000395787	0.00038564	0.000385622	0.000284144	0.00047697	0.000334882	0.000345046	0.000334882	0.000273982	0.000243551	0.000304439	0.00029429	0.000314588	0.000263848	0.000385622	0.000294293	0.000355122	0.000304439	0.000385625	0.00035521	0.000334884	0.000385622	0.000375476	0.000243521	0.000314586	0.000304439	0.000395772	0.000375476
442661	0.002	0.000428244	0.000228821	0.000258551	0.000338194	0.000238678	0.000258566	0.000567192	0.017174121	0.091990412	0.000696755	0.757463099	0.002498942	0.002861331	0.000397829	0.000617098	1.131446617	0.004485419	0.022473917	0.000788032	0.000537894	0.000517812	0.000597006	0.000696768	0.001415338	0.00084647	0.002005333	0.000487551	0.000367953	0.000796751	0.000427618	0.000278439	0.000338134	0.000318216	0.083794503	0.000378341	0.000806113	0.000338105	0.002337243	0.000228717	0.000776237	0.000348062	0.00056711	0.000308271	0.000387827	0.000298328	0.000328159	0.000248606	0.000427663	0.000377881	0.000497306	0.00034805	0.000437521	0.000208829	0.000397817	0.000288397	0.000377881	0.00034805	0.000258551	0.000328162	0.000387856	0.000357993	0.000288385	0.000288382	0.00034805	0.000318216	0.00054713	0.000298328	0.000328162	0.000357993	0.000417675	0.000437593	0.000596904	0.000288382	0.00040773	0.000308271	0.000268494	0.00034805	0.000318216	0.000377881	0.000407715	0.000298328	0.000328162	0.000238662	0.00034805	0.000457631	0.000338105	0.000278439	0.000497273	0.000377881	0.000367936	0.00034805	0.000278439	0.00034805	0.000238661	0.00034805	0.000417658	0.000387827	0.000288382	0.000308271	0.000338105	0.000388035	0.000338107	0.000377881	0.000328162	0.000268494	0.000437549	0.000318201	0.000298328	0.000298328	0.000298328	0.000338105	0.000228717	0.000367938	0.000278439	0.000288385	0.000417675	0.000357995	0.000377881	0.00041766	0.000238662	0.000318216	0.000338105	0.000248606	0.000318216	0.000298328	0.000407715	0.000338105	0.000268494	0.000278439
442662	0.002	0.000380205	0.000298337	0.000198877	0.000298294	0.000216941	0.000370718	0.00042489	0.015918637	0.083450663	0.00065159	0.687223626	0.002390085	0.002527924	0.000253153	0.000452595	1.043862193	0.004263365	0.020768223	0.000689024	0.000479865	0.000398279	0.000615201	0.000497621	0.001404874	0.000579008	0.00163227	0.000361601	0.000289297	0.00083285	0.000316404	0.000307334	0.000289256	0.000298294	0.075239463	0.000343507	0.00086865	0.000216983	0.002115367	0.000406839	0.000660355	0.000280272	0.0005245	0.000334467	0.000406807	0.000316375	0.000298294	0.000307334	0.000253099	0.000262113	0.000379664	0.000244059	0.000352531	0.000235021	0.000442977	0.000271175	0.000253099	0.000271178	0.000280216	0.000189823	0.000307337	0.000298296	0.000307307	0.00026214	0.000343491	0.000244059	0.000352545	0.00019885	0.000533482	0.000180784	0.000415847	0.000334439	0.000551642	0.000280216	0.000352529	0.000415872	0.00037061	0.000280216	0.000343491	0.000325413	0.000461029	0.000334453	0.000216942	0.000271178	0.00032544	0.000406821	0.000388702	0.00037061	0.00037061	0.000225981	0.000433885	0.000244059	0.000298294	0.000244059	0.000316372	0.000280216	0.000216928	0.000189823	0.000271164	0.000216929	0.000262137	0.000352529	0.000235021	0.000415902	0.000225981	0.000298296	0.000289256	0.000271178	0.000207876	0.000198863	0.000343491	0.000207902	0.000262126	0.000370612	0.000307334	0.000225981	0.000189823	0.000289256	0.00037061	0.000325415	0.000343491	0.000207902	0.000198863	0.000271178	0.00041582	0.000343491	0.00037965	0.000334428	0.000397742	0.000235021
442663	0.002	0.000405906	0.000328329	0.000318519	0.000231649	0.000183403	0.000347503	0.000502146	0.017541546	0.090942607	0.000734604	0.750136448	0.002464334	0.003246396	0.000396241	0.000696092	1.105113948	0.00423904	0.021847841	0.000891043	0.000609353	0.00049259	0.000666535	0.000656978	0.001305703	0.000695446	0.001918059	0.000395778	0.000444039	0.000821376	0.000415085	0.000318519	0.000347476	0.000357141	0.080774713	0.00054079	0.000714835	0.000357156	0.002073931	0.00030888	0.000792113	0.00026059	0.00050204	0.000212344	0.000395749	0.000260605	0.000241286	0.000318519	0.000337823	0.000279911	0.00047303	0.000212345	0.000444042	0.000376431	0.000424721	0.000318519	0.000415094	0.000337823	0.000279909	0.000444051	0.000415041	0.000250954	0.000347476	0.000318531	0.000424733	0.000308866	0.000579413	0.000347575	0.000424706	0.000270258	0.000395778	0.000260605	0.000521327	0.000308866	0.000405415	0.000318519	0.000366778	0.000231649	0.000366792	0.000318517	0.000405386	0.000279911	0.000366778	0.000250954	0.00036678	0.000212345	0.000299215	0.000212345	0.000318519	0.000424706	0.00019304	0.000270258	0.000279911	0.000337823	0.000386125	0.000231635	0.000337823	0.000337821	0.000386082	0.000260605	0.000376428	0.000221984	0.000357127	0.000357112	0.000337821	0.000366778	0.00032817	0.000221997	0.000347476	0.000221997	0.000260605	0.000386127	0.000376428	0.000318519	0.000337821	0.000347474	0.000386084	0.000308866	0.000299201	0.000279909	0.000299213	0.00032817	0.000241289	0.000318519	0.000279894	0.000260607	0.00032817	0.000308866	0.000347474	0.000250939
442664	0.002	0.000402081	0.000289773	0.000233432	0.000224081	0.000224082	0.000270767	0.000420337	0.016622697	0.087010266	0.000691642	0.726275501	0.002308994	0.00294216	0.00027082	0.000401983	1.383685153	0.003841024	0.021588432	0.000805551	0.000570418	0.000430048	0.00061672	0.000495184	0.001328758	0.000766573	0.001638629	0.000513858	0.000252091	0.000794829	0.000317521	0.000289454	0.000280102	0.000298775	0.077647969	0.000345476	0.000925517	0.000270764	0.002118898	0.000252091	0.000700838	0.000317449	0.000466954	0.000242755	0.000298775	0.000270764	0.000186735	0.00034546	0.000373483	0.000261429	0.00044825	0.000298789	0.000438885	0.000298792	0.000420167	0.000317451	0.000298778	0.000289437	0.000345488	0.000308111	0.000345488	0.000261431	0.000364131	0.000298803	0.000336122	0.000242755	0.000476343	0.000280102	0.000476215	0.000289437	0.000438924	0.000224068	0.000569852	0.000280104	0.000317449	0.000308097	0.00028944	0.000298775	0.000364133	0.000242755	0.000429516	0.000298789	0.000373525	0.000317449	0.000289437	0.000317449	0.000308113	0.000270764	0.000420419	0.000345488	0.000214744	0.000317449	0.000298775	0.000289437	0.000420167	0.000252091	0.000336122	0.000354795	0.000336136	0.000298775	0.00027075	0.000252121	0.000224081	0.000280102	0.000252091	0.000317449	0.000326784	0.000270764	0.000317449	0.000280102	0.000317449	0.00022408	0.000392144	0.000317449	0.000233418	0.000317449	0.000308111	0.000242753	0.000308111	0.000308113	0.000317449	0.000298775	0.000326784	0.000308111	0.000298775	0.000336124	0.000298773	0.00023342	0.000252091	0.000298775
442665	0.002	0.000400241	0.000253448	0.000204696	0.000165706	0.000341173	0.000263194	0.000536509	0.017256849	0.090735096	0.000683042	0.752744064	0.002616902	0.003150079	0.0003022	0.000536908	1.421053336	0.00436899	0.021879579	0.00081152	0.000654081	0.000350994	0.000595037	0.000565745	0.001426246	0.000673203	0.002103798	0.000477801	0.000302169	0.000653711	0.000389969	0.000370404	0.000243685	0.000331429	0.082921891	0.000536667	0.00090774	0.000243673	0.002005488	0.000331412	0.000731595	0.000350938	0.000419229	0.000419169	0.000370431	0.000321664	0.000360655	0.000311917	0.000233937	0.000243685	0.000438707	0.000243685	0.000331383	0.00038015	0.000497323	0.000233939	0.000341175	0.000282674	0.000302171	0.000253433	0.000370462	0.000272913	0.00022419	0.000243685	0.000350907	0.000331412	0.000477653	0.000233937	0.000506986	0.00031192	0.000341161	0.000194934	0.000585096	0.000321693	0.000350907	0.000302171	0.000331412	0.000233939	0.000341161	0.000331412	0.000389925	0.000243687	0.000272928	0.000419154	0.000321664	0.000360655	0.000350907	0.000341158	0.000467936	0.000341146	0.000282677	0.000331412	0.000321666	0.000253433	0.000302169	0.000350907	0.000233938	0.000272928	0.000224176	0.000292408	0.000253433	0.000360653	0.00038015	0.000331412	0.000370401	0.000243685	0.000272928	0.000321664	0.000360655	0.000321664	0.000331412	0.000331383	0.000272913	0.00038015	0.000243685	0.000409391	0.000321666	0.000263179	0.000380152	0.000360655	0.000409391	0.000370401	0.000302171	0.000331412	0.000399645	0.000311903	0.000341161	0.000350907	0.000224176	0.000331412
442666	0.002	0.0004901	0.000302014	0.000291586	0.000249931	0.000208275	0.000249931	0.000437617	0.018494819	0.098168928	0.000865679	0.8044187	0.002606009	0.003217363	0.000302063	0.000656987	1.381545765	0.004372319	0.022840281	0.001066535	0.000417015	0.000458813	0.00058346	0.000625471	0.001565633	0.000782096	0.002121213	0.000479505	0.000301998	0.000855079	0.000416615	0.000218689	0.00031246	0.000333241	0.083277263	0.000520976	0.000771281	0.000260343	0.002258503	0.000364483	0.000823356	0.000322828	0.00053117	0.000333243	0.000354068	0.000239516	0.000312413	0.000281171	0.000333241	0.000260343	0.000531167	0.000281171	0.000468682	0.000354071	0.000520861	0.000343656	0.000343653	0.000395741	0.000333243	0.000343653	0.000374898	0.000333241	0.000468622	0.000249931	0.00019783	0.000354055	0.000468635	0.000333303	0.000395723	0.000239516	0.000510555	0.000333241	0.000635556	0.000333241	0.000374882	0.000354071	0.00047905	0.000333241	0.00038531	0.000281171	0.000437377	0.000249929	0.000333241	0.000333241	0.000479113	0.000270758	0.00041655	0.000374895	0.000458239	0.000281173	0.000281171	0.00041655	0.000395754	0.000281173	0.000343653	0.000333243	0.000364483	0.000447792	0.000301998	0.000281171	0.000333241	0.000301983	0.000447792	0.000364483	0.000385313	0.000333241	0.000406138	0.000343656	0.000270743	0.000322828	0.000260315	0.000281171	0.000270743	0.000239501	0.000458205	0.000437377	0.000416568	0.000301985	0.000281171	0.000291586	0.000343637	0.000301998	0.000364465	0.000239516	0.000322828	0.000260328	0.000374929	0.000270743	0.000354068	0.000322826
442667	0.002	0.000397997	0.000289887	0.000298236	0.00022354	0.000182131	0.00021526	0.000488809	0.014251899	0.075789006	0.000704652	0.635171195	0.001980982	0.002692097	0.000281828	0.000480915	1.074926882	0.003481382	0.018625748	0.000598363	0.000431163	0.000323027	0.000505336	0.000505344	0.001295013	0.000638278	0.001636839	0.00040586	0.000256657	0.000746342	0.000372654	0.00025667	0.000240097	0.000380968	0.068836411	0.000347779	0.000704433	0.000231819	0.002037635	0.000331193	0.000505313	0.000298052	0.000389202	0.000231819	0.000347754	0.000223538	0.000248377	0.000173863	0.000331233	0.000248377	0.00038087	0.000273213	0.000240086	0.000198701	0.000438937	0.000298052	0.000281494	0.000231819	0.000182131	0.00021526	0.000298052	0.00020698	0.000173864	0.000256657	0.000281496	0.00020698	0.000413999	0.000124188	0.000322892	0.000240097	0.000356032	0.000165585	0.000571679	0.000314612	0.00022354	0.000240097	0.000248377	0.000281494	0.000298052	0.000157304	0.000389136	0.000331169	0.000240097	0.000240086	0.000173863	0.000264935	0.000281481	0.000248377	0.000264923	0.000231819	0.000331171	0.000256655	0.000231819	0.000231819	0.000372592	0.00031461	0.000273213	0.000231831	0.000240097	0.000256655	0.000289774	0.000322888	0.000322913	0.000298052	0.000347729	0.000190422	0.00031461	0.000240084	0.000356007	0.000273213	0.000372565	0.00021526	0.00022354	0.000198701	0.000281481	0.000198689	0.000264935	0.000248377	0.000240084	0.000273213	0.000264935	0.000322928	0.000372576	0.00020698	0.000281494	0.000289772	0.000306342	0.000264935	0.000289772	0.000289774
442668	0.002	0.000364998	0.000286611	0.000260342	0.000199608	0.000147527	0.000173561	0.000486276	0.015064492	0.081001453	0.0006602	0.674578801	0.002295342	0.002935983	0.000303783	0.000704121	1.119298394	0.003738744	0.019920337	0.00071384	0.00042591	0.000434537	0.000599299	0.000451392	0.001322301	0.00067769	0.001680648	0.000442768	0.000242986	0.00075615	0.000329768	0.000269021	0.00022563	0.00028639	0.073335002	0.000486299	0.000773251	0.000347202	0.001987391	0.000303733	0.000633913	0.000321102	0.000434088	0.000251665	0.000295054	0.000138849	0.000269021	0.000286377	0.000399233	0.000364491	0.000433995	0.000164845	0.000338445	0.000216938	0.000468694	0.000216951	0.000234307	0.000190904	0.000173562	0.000251663	0.000208273	0.000225604	0.000355803	0.000329766	0.000242986	0.000225604	0.000347124	0.000425407	0.00045139	0.00031241	0.000364454	0.000208274	0.000381888	0.000277698	0.000251663	0.000225604	0.000251663	0.000286375	0.000190892	0.000303731	0.000373157	0.000208273	0.000251665	0.000251663	0.000260344	0.00031241	0.000242986	0.000303733	0.000321089	0.000234307	0.000338432	0.000295056	0.000321076	0.000242986	0.000234309	0.000260329	0.000295054	0.000277698	0.000277698	0.000277698	0.000373183	0.000182239	0.000329768	0.000355801	0.00025165	0.000355801	0.000208273	0.000329768	0.000303731	0.000295054	0.00031241	0.000216951	0.000295054	0.000321089	0.000295054	0.0003211	0.000321089	0.000347122	0.000303733	0.000234283	0.000277698	0.00022563	0.000260342	0.000295054	0.000347135	0.000364478	0.00022563	0.000286375	0.000321087	0.000347122
442669	0.002	0.000422113	0.000339195	0.000174126	0.00017414	0.000330007	0.000183289	0.00045851	0.015936463	0.086112522	0.000669815	0.712014094	0.002237806	0.003082115	0.000311675	0.00046757	1.148170774	0.004362688	0.020672021	0.00075382	0.00059679	0.000403528	0.000577779	0.000476693	0.001460944	0.00083523	0.00179315	0.000449322	0.000274935	0.000669687	0.000430791	0.000229114	0.000302428	0.00018329	0.076130826	0.000403338	0.000761343	0.000265772	0.002079994	0.00041246	0.000733777	0.000348253	0.000430775	0.00026577	0.00030243	0.000311593	0.000320759	0.000201619	0.000320759	0.000274965	0.000485863	0.00030243	0.000449145	0.000284101	0.000357442	0.000320756	0.000320759	0.000320759	0.000293264	0.000238278	0.000375759	0.000449157	0.000311593	0.000311593	0.000201592	0.000265772	0.000421637	0.000284099	0.000384938	0.000229126	0.000384922	0.000284101	0.000540968	0.000229087	0.000384938	0.000284099	0.000320759	0.000366609	0.000274935	0.000311593	0.00040324	0.000311593	0.000247413	0.00026577	0.000375759	0.000311593	0.000348251	0.000284099	0.000375775	0.000274935	0.000284099	0.000229112	0.000311593	0.000274935	0.000311593	0.000284101	0.000302428	0.000293264	0.000274933	0.00026577	0.000339088	0.000320798	0.000348251	0.000375784	0.000302428	0.000201592	0.000293264	0.00036658	0.00030243	0.000238278	0.000320759	0.000357403	0.00026577	0.000219921	0.000274935	0.000274935	0.000284087	0.000284101	0.000247441	0.000201618	0.000256606	0.000274935	0.000357416	0.000311593	0.000293264	0.000247441	0.000284101	0.000302428	0.000384909	0.000320759
442670	0.002	0.000305613	0.000268282	0.000231242	0.000221992	0.000221992	0.000194244	0.000592373	0.016843304	0.08446222	0.000601601	0.709460575	0.002334725	0.00305419	0.000397793	0.000620696	1.107590559	0.003715115	0.020860858	0.000696266	0.000490963	0.000333044	0.000601774	0.000610956	0.001474587	0.000648171	0.001772605	0.000471972	0.000240493	0.000712908	0.000444072	0.00026824	0.000249741	0.000360778	0.077412598	0.000481115	0.000601583	0.000323738	0.002164584	0.00031449	0.00069422	0.00031449	0.000555319	0.00024049	0.00031449	0.000277519	0.000166494	0.000231242	0.000416378	0.000305241	0.00039777	0.000305213	0.000471873	0.000240493	0.000388519	0.00031452	0.000369987	0.00026824	0.000249743	0.000342237	0.00034224	0.000268243	0.00039777	0.000240493	0.000360737	0.00029599	0.000342237	0.000240493	0.000388489	0.000240479	0.000332989	0.000305241	0.0006294	0.000332989	0.000240493	0.000231242	0.000332989	0.000351488	0.000231242	0.000221992	0.000499651	0.000166494	0.000258992	0.000203479	0.000360737	0.000240493	0.000295977	0.000379268	0.000416237	0.000277491	0.00028674	0.000203493	0.000295993	0.000249743	0.000444014	0.000332975	0.00032374	0.000351488	0.00026824	0.00028674	0.000305241	0.000323738	0.000231214	0.000305239	0.000221965	0.000332989	0.000332989	0.00031449	0.00028674	0.00032374	0.00029599	0.00026824	0.00026824	0.0003885	0.000231242	0.00031449	0.000379238	0.000369987	0.000342237	0.000305241	0.000240493	0.000258992	0.00029599	0.000268187	0.00028674	0.000212716	0.000305239	0.00043478	0.00034224	0.00028674
442671	0.002	0.000358911	0.000224011	0.000223984	0.000232944	0.000215039	0.000268837	0.000439148	0.015762676	0.083435739	0.000582868	0.690469427	0.002097782	0.002886416	0.000313646	0.000475289	1.034622671	0.00397974	0.019469778	0.000835937	0.000484527	0.000457545	0.000609819	0.000582781	0.001274841	0.000852493	0.001708187	0.000403239	0.000232944	0.000636756	0.000376336	0.000232944	0.00034947	0.000215024	0.074606835	0.000340476	0.000771324	0.000241916	0.001843624	0.000367351	0.000726372	0.000331498	0.000555739	0.000286702	0.0002867	0.000313593	0.000188146	0.0002867	0.000268755	0.0002867	0.00029566	0.000232944	0.000394243	0.000358417	0.000412159	0.000259823	0.000232944	0.000241902	0.000250863	0.000385254	0.000430065	0.000232917	0.000277742	0.000232944	0.000412157	0.000358375	0.000430065	0.00029566	0.000268781	0.000331538	0.000322553	0.000188121	0.000421118	0.000340458	0.000376269	0.000250863	0.000286687	0.000206053	0.000367375	0.000277742	0.000376309	0.000241902	0.000206065	0.00034943	0.000295631	0.000304621	0.000277742	0.000304619	0.000412146	0.000223959	0.000250863	0.00027774	0.00027774	0.00029566	0.000358375	0.000268781	0.000286698	0.000349416	0.000232942	0.000286713	0.000223984	0.000232944	0.000286702	0.000313579	0.000349416	0.000304619	0.000304619	0.000223984	0.000385227	0.000268743	0.000250863	0.000358377	0.000295658	0.000277742	0.000313577	0.000313579	0.000277742	0.00029566	0.000403172	0.000331495	0.000430062	0.000421212	0.000331495	0.000349416	0.000295658	0.000331498	0.000268781	0.000223957	0.000322499	0.000313577
442672	0.002	0.000369767	0.000338506	0.00024622	0.000297424	0.000287182	0.000256416	0.000482204	0.017436303	0.094284061	0.000698054	0.792575732	0.002401637	0.003376613	0.000297467	0.000564919	1.212437621	0.004410342	0.022513231	0.000905865	0.00056495	0.000359036	0.000800703	0.000656905	0.001676444	0.000811139	0.00209967	0.000389728	0.000359021	0.000934578	0.000420525	0.000307679	0.000399983	0.000410253	0.083781881	0.000523378	0.00088278	0.000338447	0.002369288	0.00041027	0.000718348	0.000379471	0.000636209	0.000297424	0.000399998	0.000235886	0.000287167	0.00032819	0.000256398	0.000317933	0.000461551	0.000266655	0.000389713	0.000287167	0.000492302	0.000338445	0.000430751	0.000205103	0.000348702	0.000297424	0.000410253	0.000215375	0.000369186	0.000348702	0.000348702	0.00047188	0.000451309	0.000338447	0.000564217	0.000266652	0.00032827	0.000317936	0.000492287	0.000369214	0.000348702	0.000389725	0.00032819	0.000317933	0.000287167	0.000338447	0.000410237	0.000307679	0.000358957	0.000297421	0.000317933	0.000359036	0.000369214	0.000246127	0.000420494	0.000225616	0.000461518	0.000338445	0.000317902	0.000369214	0.000369214	0.00032819	0.00032819	0.000297378	0.000266655	0.000338445	0.000358959	0.000389725	0.000317933	0.000358959	0.000369214	0.000502605	0.000430767	0.000358959	0.000451261	0.000297424	0.000297437	0.000297424	0.000287136	0.000420494	0.000399983	0.000430749	0.000410237	0.000266655	0.000205103	0.000369214	0.000256398	0.000328147	0.00032819	0.000338445	0.000512857	0.000389725	0.000399967	0.000471806	0.000389725	0.00032816
442673	0.002	0.000458045	0.000298472	0.000278395	0.00029828	0.000218739	0.000248566	0.000437747	0.017483633	0.093338298	0.000686678	0.760827826	0.002619281	0.003061888	0.000298278	0.000697074	1.206980049	0.003969344	0.02203037	0.000927594	0.000597467	0.000367939	0.000616838	0.000577098	0.001504846	0.000895986	0.002005511	0.000437703	0.000328109	0.000616915	0.00044748	0.000328137	0.000377881	0.000318166	0.081948059	0.000477361	0.000875817	0.000347995	0.002045961	0.000377839	0.000676558	0.000437551	0.000676464	0.000387792	0.000288337	0.000258525	0.000357936	0.000278395	0.00044745	0.000328124	0.00044747	0.000328109	0.000497209	0.000318181	0.00044751	0.000328109	0.000338068	0.000258508	0.000278398	0.000278395	0.000417641	0.000338051	0.00029828	0.000357936	0.000357936	0.000387765	0.000517147	0.000328109	0.000417592	0.000338066	0.000367895	0.000218739	0.000537057	0.000338051	0.00036788	0.00036788	0.000357936	0.000318166	0.000268451	0.000318166	0.000467355	0.000377821	0.000357939	0.000387765	0.000357936	0.000268439	0.000288337	0.00025851	0.000228667	0.000318138	0.000328107	0.000318166	0.000427535	0.000208795	0.000318166	0.000357936	0.000347995	0.00023861	0.000248551	0.000347995	0.00023855	0.000387765	0.000308224	0.000417609	0.000377821	0.000308224	0.000318166	0.000338053	0.000427535	0.000228681	0.00044745	0.000417594	0.000268454	0.000328109	0.00029828	0.000288337	0.000308224	0.000328107	0.000308222	0.00029828	0.00029828	0.000338036	0.000347995	0.000288337	0.000228666	0.000318166	0.000347992	0.000318166	0.000318166	0.000268451
442674	0.002	0.000418128	0.000327042	0.000245059	0.000308645	0.000254134	0.0001906	0.000426775	0.015633143	0.085168426	0.000744973	0.706624641	0.002611291	0.003201631	0.000299516	0.000545035	1.041554692	0.004058533	0.020652766	0.000783253	0.000472666	0.00034514	0.000653981	0.0005635	0.001218666	0.000499665	0.001739322	0.000444857	0.000290439	0.000690645	0.000535772	0.000245057	0.000226905	0.000399382	0.074904718	0.000335929	0.000735737	0.000317668	0.00202338	0.000308607	0.00059034	0.000408473	0.000599399	0.000208752	0.000381227	0.000217829	0.000290466	0.000245057	0.000353973	0.000399368	0.000453895	0.000290439	0.000381232	0.000217828	0.000390291	0.000281364	0.000363061	0.000245059	0.000290439	0.000281361	0.000417548	0.000208726	0.000335861	0.000353986	0.000226907	0.000326757	0.000335821	0.000235982	0.000481109	0.000263209	0.000372139	0.000272286	0.000435729	0.000299541	0.000317666	0.000335807	0.000290439	0.000245059	0.000272286	0.000290439	0.000399357	0.000326743	0.000344896	0.000254134	0.000299516	0.000281361	0.000263184	0.000353973	0.000372139	0.000281361	0.000317695	0.000199676	0.000408484	0.000372141	0.000353971	0.000281361	0.000199676	0.000435671	0.000335821	0.000326743	0.000199676	0.00019965	0.000263198	0.000444829	0.000408443	0.000317668	0.000317668	0.000317668	0.000299516	0.00040843	0.000245057	0.000281364	0.000308591	0.000281364	0.000326743	0.000163371	0.000299516	0.000290439	0.00018151	0.000290439	0.000290439	0.000390277	0.000281364	0.000344871	0.000344896	0.000317668	0.000335818	0.000272286	0.000326743	0.000245057
442675	0.002	0.000355482	0.000266366	0.000177541	0.000257437	0.000230805	0.00026634	0.000550786	0.0154792	0.08381414	0.000657494	0.69770024	0.002338256	0.002878434	0.00032856	0.000506674	1.092458019	0.00372691	0.019547206	0.000962703	0.000586845	0.000408822	0.000533213	0.000488798	0.001290177	0.000836107	0.001745807	0.000319737	0.000239694	0.000657695	0.000381808	0.000346223	0.000239681	0.000301848	0.072341048	0.000399631	0.000701898	0.000230805	0.002059312	0.000221929	0.000559502	0.000248508	0.000595141	0.000301834	0.000372837	0.000275189	0.000292945	0.000248559	0.000346207	0.000275189	0.000363975	0.000195296	0.000346232	0.000337329	0.00042621	0.000328453	0.000310697	0.000221927	0.000328469	0.000337329	0.000337331	0.000355097	0.000310699	0.000435177	0.000310699	0.000257437	0.000355072	0.000292943	0.000426126	0.000372851	0.000239683	0.000292958	0.000443938	0.000301823	0.000328453	0.000221927	0.000346194	0.00021305	0.000284067	0.00021305	0.00039062	0.000284067	0.000230778	0.000328453	0.000310699	0.000292958	0.000319575	0.000399472	0.000355085	0.000284067	0.000399483	0.000292943	0.000346207	0.000301821	0.000310699	0.000319575	0.000221927	0.000266313	0.000399469	0.000292943	0.000275191	0.000292943	0.000213036	0.000363975	0.000292943	0.000363961	0.000310699	0.00034621	0.0002663	0.000292919	0.000301821	0.000346207	0.000346207	0.000257435	0.000328453	0.000319575	0.000292943	0.000257435	0.00023967	0.000346207	0.000292945	0.000292919	0.000230803	0.000355083	0.000310699	0.000319575	0.000284067	0.000443896	0.000284067	0.000301808
442676	0.002	0.000440139	0.000183176	0.000210605	0.000238087	0.000293219	0.000210714	0.000595715	0.016093713	0.084578035	0.000761003	0.707638287	0.002449565	0.003005068	0.000366447	0.000605224	1.208613276	0.003740756	0.020110163	0.000882037	0.000550346	0.000302324	0.000678187	0.000550022	0.001284669	0.00060495	0.001893261	0.000375481	0.000347955	0.000669137	0.000402953	0.00032967	0.000293016	0.000320569	0.075813195	0.00043968	0.00090759	0.000192277	0.001995119	0.000311329	0.000797541	0.000311329	0.00043957	0.000228918	0.000329642	0.000274702	0.000183135	0.000311343	0.000274702	0.000247233	0.000375443	0.000329644	0.000329644	0.000384639	0.000540427	0.000256389	0.000357111	0.000238076	0.000210565	0.000238076	0.000311329	0.000247245	0.000283858	0.000302171	0.000283846	0.000247231	0.000476329	0.000265533	0.000412097	0.000375495	0.00040298	0.000293016	0.000494645	0.000329628	0.000412067	0.000274702	0.000256389	0.000238076	0.000274716	0.000247231	0.000412081	0.00037544	0.000403007	0.000238076	0.0002747	0.000375427	0.000283887	0.000311331	0.000366271	0.000302171	0.000311329	0.000311329	0.000293016	0.000274702	0.000256375	0.000302157	0.000357113	0.000247231	0.000219761	0.000256389	0.000274702	0.000256389	0.000219747	0.000393754	0.000274702	0.000357113	0.000357111	0.000293016	0.000329642	0.000192291	0.000320487	0.000293002	0.000256389	0.000247204	0.000311329	0.000347955	0.000393742	0.000283844	0.000228918	0.000265544	0.000283858	0.000338786	0.000210578	0.000329642	0.000366271	0.000293016	0.000338798	0.000210591	0.000311329	0.000329642
442677	0.002	0.000385721	0.000236382	0.000253866	0.000271371	0.000341418	0.000245113	0.000543147	0.016003418	0.081192652	0.000666034	0.674762358	0.002447415	0.002952913	0.000245187	0.0005347	1.14007848	0.004110904	0.019383131	0.000817722	0.00055244	0.000402825	0.00056064	0.000438068	0.001175441	0.00070994	0.001580437	0.00039428	0.000236356	0.000657224	0.000376486	0.000227603	0.000315157	0.000166325	0.071054061	0.000455324	0.000657051	0.000280139	0.002181324	0.000280126	0.000692056	0.000271374	0.000516657	0.000227603	0.000376473	0.000192587	0.000367694	0.000253866	0.000262619	0.000262619	0.000525434	0.000218848	0.000341422	0.000280126	0.000455337	0.000280129	0.000210094	0.000166287	0.000385238	0.000288868	0.000315142	0.000245124	0.00035016	0.000245111	0.000315144	0.000306389	0.00039398	0.000350157	0.000428959	0.000280126	0.000376446	0.000218848	0.0004816	0.000245111	0.000227577	0.000315142	0.000315142	0.000253866	0.000236358	0.000271374	0.000323897	0.000367678	0.000358912	0.000227603	0.000201341	0.00018382	0.000315118	0.000262619	0.000350157	0.000253864	0.000271374	0.000367665	0.000306389	0.000323884	0.000297634	0.000288879	0.000376446	0.000341405	0.000315168	0.00033265	0.000280126	0.000253853	0.000367665	0.000288881	0.00033265	0.000288881	0.000210083	0.000315168	0.000393928	0.000271371	0.000236356	0.000297634	0.000192586	0.00037642	0.000297621	0.000245098	0.000350157	0.000288881	0.000358912	0.000192587	0.000350157	0.000288879	0.000236306	0.000262619	0.000297634	0.000262605	0.000288868	0.000323897	0.000393941	0.000253864
442678	0.002	0.000327318	0.000309251	0.000212039	0.000273925	0.000212041	0.000203204	0.000477303	0.014925497	0.082423614	0.000574757	0.686870068	0.002265532	0.002909484	0.000220874	0.000574964	1.077959073	0.003778857	0.019662485	0.000629077	0.000566558	0.000362483	0.000450815	0.000521688	0.001337728	0.000778598	0.00175495	0.00038883	0.000212039	0.000663386	0.000353414	0.000256213	0.000185534	0.000362247	0.073644961	0.00033577	0.000813686	0.000220863	0.001898196	0.000326895	0.000636508	0.00022971	0.000512616	0.000229736	0.000273898	0.000273883	0.000300389	0.000265049	0.000344617	0.00022971	0.000371097	0.000291553	0.000335744	0.000229683	0.000433021	0.000309238	0.000229696	0.000265049	0.000300389	0.000247379	0.000282719	0.000247379	0.000309225	0.000265049	0.000326895	0.000256215	0.000388795	0.000344591	0.000397613	0.000309223	0.000309225	0.000300389	0.000432986	0.000212039	0.000441804	0.000282719	0.000265049	0.000300389	0.000291555	0.000265049	0.000273872	0.000291555	0.000194369	0.000247379	0.000273845	0.000318074	0.000459538	0.000247379	0.000300389	0.000326934	0.000318059	0.00022971	0.000265049	0.000265049	0.000371068	0.000344578	0.000256189	0.000318059	0.000212013	0.000282721	0.000318059	0.000344564	0.000300389	0.000256215	0.000256213	0.000344593	0.000353398	0.000229707	0.000309225	0.000247379	0.000291553	0.000291553	0.000291553	0.000309225	0.000353425	0.000300389	0.000194356	0.000300389	0.000362247	0.00023853	0.000353398	0.000282719	0.000326908	0.000344575	0.000300389	0.000388753	0.000318059	0.000335728	0.000318059	0.000318059
442679	0.002	0.000441245	0.000309658	0.000168752	0.000356269	0.000290655	0.000234377	0.000440702	0.016723881	0.086417985	0.000628619	0.731904436	0.002158042	0.003114435	0.000300017	0.000629073	1.136353795	0.004030076	0.021944541	0.0007144	0.000553972	0.000459576	0.000534651	0.000487761	0.001164691	0.000863653	0.001768198	0.000281255	0.000281281	0.000845074	0.000309421	0.000300031	0.000337503	0.000281253	0.0770322	0.000365713	0.000543913	0.000337519	0.001957744	0.000421952	0.000609686	0.000375064	0.000534623	0.000309377	0.000318795	0.000271879	0.000403286	0.000234377	0.000328129	0.000309379	0.000309379	0.00024375	0.000440702	0.000300003	0.000497011	0.000309379	0.000290599	0.000281253	0.000309377	0.000309377	0.000393755	0.000196877	0.000318739	0.000356323	0.000281253	0.000356255	0.0004407	0.000243753	0.000459422	0.000328171	0.000337573	0.000281253	0.000440618	0.000271877	0.000421921	0.000309377	0.000290627	0.000346877	0.000356253	0.000328129	0.000290615	0.000281253	0.00041252	0.000309379	0.000328129	0.000375073	0.000281253	0.000346879	0.000384379	0.000337503	0.000243753	0.000346877	0.000281253	0.000290629	0.000412503	0.000346877	0.000337503	0.000262503	0.000309377	0.000281225	0.000412503	0.000346877	0.000328127	0.000337505	0.000243739	0.000328129	0.000337503	0.000281253	0.000328129	0.000356253	0.000318753	0.000262503	0.000281253	0.000374994	0.000299989	0.000234377	0.000300003	0.000300003	0.000262503	0.000356255	0.000318767	0.000300003	0.000346877	0.000365559	0.000328129	0.000318753	0.000440657	0.000262461	0.000375003	0.000337503
442680	0.002	0.000346642	0.000248578	0.000213009	0.00021301	0.000150882	0.000204174	0.000523894	0.015537118	0.082803945	0.000639766	0.685641924	0.002338497	0.002517422	0.00050627	0.000746773	1.10007157	0.003914763	0.020185616	0.000900112	0.00045331	0.000337398	0.000604194	0.000452925	0.001263142	0.000613039	0.001701119	0.000444024	0.000275163	0.000826659	0.000372859	0.000266289	0.000372793	0.000301817	0.07219077	0.000479381	0.000630595	0.000275136	0.001906928	0.000443891	0.000701585	0.000328388	0.000479461	0.000266262	0.000328391	0.000239637	0.000257388	0.000239637	0.000257388	0.000301764	0.000346144	0.000159756	0.000399435	0.000337265	0.000319514	0.000221884	0.000186384	0.000284013	0.000355031	0.00031064	0.000328393	0.000221884	0.000257386	0.000248512	0.000257388	0.000390508	0.000479423	0.000284013	0.000355044	0.000239635	0.000301792	0.000275136	0.000461628	0.000372766	0.000363892	0.000284011	0.000319514	0.000337265	0.00033732	0.000230748	0.000434963	0.000204108	0.000355016	0.000292887	0.000346155	0.000292889	0.000337265	0.000275125	0.000292889	0.000239635	0.000346139	0.000319516	0.000355016	0.000275139	0.000328388	0.000328388	0.000221884	0.000301779	0.000195258	0.000292889	0.000301766	0.000337254	0.000337265	0.000346141	0.000239637	0.000355018	0.000239635	0.000363879	0.000292889	0.000266262	0.000230748	0.000328388	0.000239635	0.000239635	0.000186383	0.000310638	0.000328388	0.000346139	0.000310638	0.000275125	0.000417157	0.000284	0.000230759	0.000346139	0.000292889	0.000239635	0.000239635	0.000230761	0.000292887	0.000292876
442681	0.002	0.000419388	0.00026665	0.00020941	0.000276053	0.000276041	0.000266521	0.00052391	0.01694625	0.08692939	0.000781425	0.745763235	0.002536201	0.003230504	0.000323647	0.000772322	1.222835457	0.004286704	0.020614885	0.001012941	0.000658418	0.000399795	0.000666885	0.000447674	0.001479552	0.00075279	0.001939224	0.000390423	0.000304596	0.00086745	0.000304596	0.000380803	0.000342712	0.000304596	0.077170603	0.000361723	0.000876651	0.000285558	0.002131551	0.000352189	0.000771751	0.000342686	0.000571347	0.000323678	0.000428352	0.000323633	0.000257002	0.000361807	0.000247484	0.000199891	0.000437922	0.000314115	0.000523597	0.000257002	0.000418851	0.00034267	0.000333167	0.000285558	0.000266521	0.000237965	0.000295078	0.000209409	0.000304596	0.000333152	0.000304596	0.000352189	0.000380744	0.000323633	0.000409343	0.000390264	0.000361707	0.00019989	0.000580893	0.00031413	0.000390264	0.000247484	0.000295062	0.000228446	0.000285558	0.000266521	0.000361723	0.000323633	0.000209381	0.000304596	0.000237965	0.000361709	0.000323633	0.000304596	0.000409315	0.000218957	0.000314113	0.000276041	0.000361707	0.000247484	0.000266507	0.000371226	0.000247482	0.000333152	0.000323633	0.000228446	0.000285558	0.000304596	0.000266507	0.000361681	0.000428366	0.000333152	0.000390264	0.000390261	0.000323633	0.000228446	0.000218928	0.00036175	0.000257004	0.000390264	0.00025699	0.000285558	0.000323633	0.000247442	0.00013326	0.000457234	0.000380744	0.00041882	0.000485492	0.000352189	0.000247499	0.000247484	0.000323633	0.000352187	0.000304596	0.00025699
442682	0.002	0.000567646	0.000358487	0.000258533	0.000268475	0.000288365	0.000338156	0.000557136	0.017834055	0.093000585	0.000826244	0.765917833	0.002237646	0.003062187	0.000338111	0.000537636	1.225880125	0.004223332	0.022189752	0.001128317	0.000747222	0.000308443	0.000587042	0.000626987	0.001285308	0.000736625	0.001895253	0.000437608	0.000387829	0.000985844	0.000377887	0.000318224	0.000357968	0.000397744	0.082457584	0.000567113	0.000865936	0.000338096	0.002387663	0.000387815	0.000726355	0.000517203	0.000517295	0.000308252	0.000308252	0.000328213	0.000298307	0.00027842	0.00035797	0.000328136	0.000417664	0.000228702	0.000367913	0.000318209	0.000507228	0.000338081	0.000238645	0.00027842	0.000288365	0.000348026	0.000467395	0.000387829	0.00037787	0.00019887	0.00027842	0.00035797	0.000606815	0.000188883	0.000477339	0.000377855	0.000328124	0.000238646	0.000487386	0.000268448	0.000447493	0.000328136	0.000298307	0.00027842	0.000367913	0.000268475	0.000427586	0.000218758	0.000258533	0.000357953	0.000338096	0.00042772	0.000447476	0.000367913	0.000377855	0.000298307	0.000367913	0.000288365	0.000387797	0.000248559	0.00036791	0.000298307	0.000377855	0.000298307	0.000407687	0.000268463	0.000348026	0.000298307	0.000328136	0.000437501	0.000328139	0.000367913	0.000348023	0.000258533	0.000198856	0.000308249	0.000258533	0.000288362	0.000308252	0.000328139	0.000308249	0.000328139	0.000178969	0.000348023	0.000377855	0.000258503	0.000268446	0.000318194	0.000367913	0.000348026	0.000308249	0.00026846	0.000367913	0.000308252	0.000457435	0.000338081
442683	0.002	0.000490473	0.000313513	0.000225273	0.000264451	0.000254658	0.000401578	0.000450701	0.01790474	0.091589448	0.000647091	0.761450179	0.002530905	0.00335422	0.000342856	0.000676849	1.189429683	0.00429119	0.022207472	0.000874318	0.000647565	0.000529374	0.000598291	0.000588102	0.001413441	0.000912288	0.001778099	0.000431004	0.00026448	0.000637241	0.000284042	0.000274247	0.00029385	0.000264451	0.083029124	0.000391839	0.000715416	0.000333013	0.002193253	0.000342807	0.000872623	0.000244865	0.000578233	0.000215479	0.000342807	0.000244862	0.000264451	0.000303631	0.000342809	0.000235068	0.000460418	8.81E-05	0.000401576	0.000313427	0.000558568	0.000284042	0.000303646	0.00032322	0.00028404	0.000244848	0.000391795	0.000313425	0.000519199	0.000293836	0.000293836	0.000244862	0.000519199	0.000274261	0.00035259	0.00020567	0.000381987	0.00019589	0.000411386	0.000391783	0.000381987	0.000362398	0.000352602	0.000333013	0.000293836	0.000293836	0.000421196	0.000293865	0.00039178	0.00028404	0.000186095	0.000264451	0.000391783	0.000215465	0.000440753	0.000166493	0.000342809	0.000352661	0.000372208	0.000440771	0.000293836	0.00022523	0.000274247	0.000254658	0.000333013	0.000323247	0.000352617	0.000225273	0.000391783	0.000333013	0.000254643	0.000352602	0.000352602	0.000372191	0.000372191	0.000205684	0.000381987	0.000362398	0.000313425	0.000225274	0.000381984	0.000333031	0.000293836	0.000323203	0.000293836	0.000244862	0.000342809	0.000293836	0.000440783	0.000303629	0.000352617	0.000313381	0.000264454	0.000254643	0.000381987	0.000244848
442684	0.002	0.000480424	0.000332942	0.000166464	0.000293775	0.000323137	0.000303553	0.000568261	0.01734363	0.091519623	0.000852876	0.765182295	0.002876361	0.003533547	0.000450653	0.000765097	1.226171094	0.004381243	0.022285375	0.000825027	0.00064731	0.000519665	0.000587979	0.000509536	0.001551085	0.000637026	0.001857806	0.000558483	0.000342765	0.000843131	0.000372112	0.000352526	0.000332928	0.00033293	0.082231055	0.000519156	0.000862488	0.000489691	0.002083924	0.000313344	0.000646775	0.000362304	0.00052893	0.000352528	0.00029376	0.000205631	0.000244787	0.000372154	0.000401487	0.000313373	0.000323137	0.000254624	0.000401475	0.000391679	0.000479854	0.000225216	0.000264371	0.000303551	0.000303553	0.000372112	0.000342721	0.000283967	0.000460287	0.000323137	0.000342721	0.000283967	0.000362292	0.000244799	0.000411263	0.000352497	0.000313341	0.000323164	0.000401472	0.000313344	0.000342718	0.000362302	0.000352511	0.000283967	0.000381888	0.000264383	0.000352511	0.000372081	0.000391679	0.000342718	0.000332928	0.000303551	0.000332928	0.000313344	0.000342721	0.000235008	0.000362302	0.000313344	0.000381901	0.000205631	0.000313344	0.000323137	0.00037211	0.000332928	0.000313344	0.00047991	0.000283967	0.000225215	0.000264383	0.000411295	0.000225215	0.000381886	0.000421056	0.000283969	0.000274176	0.000313344	0.000303553	0.000313344	0.000215394	0.000323134	0.000274176	0.000323134	0.00040147	0.000244784	0.000391679	0.000323149	0.000411292	0.000274176	0.000372095	0.00041128	0.000342718	0.000274176	0.000283967	0.00029376	0.000254592	0.000293745
442685	0.002	0.000425036	0.000300453	0.000185549	0.000273931	0.000212055	0.000194384	0.000450798	0.014897648	0.08386208	0.000645706	0.678697478	0.002426655	0.002881637	0.000326974	0.000566372	1.119555914	0.003707383	0.019457841	0.000877369	0.000460219	0.000362749	0.000610161	0.000424323	0.001480118	0.000681166	0.00199612	0.000362371	0.00026507	0.000663323	0.000397672	0.000220891	0.000229755	0.000265088	0.072330457	0.000344802	0.000698557	0.000300413	0.00201455	0.000371153	0.000716383	0.000415396	0.000477379	0.000300413	0.000256236	0.000247401	0.000238565	0.000176713	0.000273905	0.000335755	0.000477235	0.000291552	0.00034459	0.000220891	0.000433072	0.000229728	0.000291576	0.0003093	0.000238563	0.000318086	0.000273905	0.000291578	0.000256234	0.000212056	0.000335822	0.000344592	0.000388809	0.000194358	0.000379935	0.000273907	0.000344592	0.000273905	0.000521465	0.000247399	0.000273905	0.000300413	0.000212056	0.00034459	0.000309247	0.000238563	0.000406469	0.000318097	0.000247399	0.0003181	0.000309342	0.000291578	0.000256234	0.000273905	0.000406456	0.000300413	0.000273905	0.000344592	0.000379976	0.000273907	0.000318084	0.000247388	0.000300413	0.000229728	0.000159016	0.00030925	0.000282742	0.000212056	0.000256236	0.000326939	0.000291576	0.000326908	0.000318084	0.000335755	0.000291578	0.00026507	0.000229688	0.000273905	0.000309236	0.000362277	0.000273905	0.000256236	0.000344592	0.000300413	0.000273905	0.000273907	0.000318071	0.000273894	0.000344592	0.000318084	0.000388771	0.00021203	0.000300413	0.000291578	0.00026507	0.000273894
442686	0.002	0.000418668	0.00030665	0.000269446	0.000185816	0.000250853	0.00022298	0.000529931	0.016357336	0.086995671	0.000725545	0.703570505	0.002457429	0.002645191	0.000427433	0.000744549	1.129345127	0.004119783	0.020433814	0.000866818	0.00063268	0.000418515	0.000520621	0.000557946	0.001154298	0.000651083	0.00163995	0.000520871	0.000325178	0.000725181	0.000315917	0.000222978	0.000306597	0.000334468	0.076939064	0.000399546	0.000771863	0.000362369	0.001874376	0.000288016	0.00074383	0.000278724	0.000520428	0.000371633	0.000260142	0.000269434	0.000362355	0.000232269	0.000390242	0.000315887	0.000362371	0.000232269	0.00046464	0.000269434	0.000306597	0.000288016	0.000195107	0.000195106	0.000232271	0.000204397	0.000306597	0.000278724	0.000334468	0.000288016	0.000371631	0.000390228	0.000455276	0.000222978	0.000353063	0.000260128	0.000399518	0.000269432	0.000473932	0.000315817	0.000427419	0.00025085	0.000343758	0.00025085	0.000380951	0.000204369	0.000362397	0.000334468	0.000297307	0.000315887	0.000297305	0.000269434	0.000362341	0.000260142	0.000492581	0.000232269	0.00026014	0.000325176	0.000325178	0.000241547	0.000362344	0.000315887	0.000325178	0.000269434	0.00025085	0.000306595	0.000269432	0.000278724	0.000334468	0.000297305	0.000334468	0.000288043	0.000306597	0.000380923	0.000362339	0.000260142	0.000278724	0.000278724	0.000297305	0.000390212	0.000213687	0.000297305	0.000250836	0.000185815	0.000334468	0.000353049	0.000380923	0.000325178	0.000306597	0.000306595	0.000306595	0.000204397	0.000260142	0.000315887	0.000325178	0.00034376
442687	0.002	0.000462663	0.00034168	0.000231084	0.000291366	0.000281365	0.000291366	0.000613139	0.017597363	0.093288886	0.000834914	0.788909248	0.002576438	0.003185631	0.00024113	0.000603402	1.325316768	0.004145688	0.022646319	0.00100794	0.000543358	0.000422475	0.000583172	0.000643472	0.00148017	0.000744612	0.00206727	0.000341647	0.00040199	0.000794711	0.000472278	0.000361714	0.000271286	0.000200942	0.083103886	0.000502498	0.00090531	0.000341617	0.002219435	0.00028132	0.000764202	0.000321508	0.000683706	0.000200942	0.00035165	0.000301414	0.00028132	0.000301414	0.000381748	0.000432012	0.000391838	0.000251162	0.000411933	0.000241131	0.000371744	0.00028132	0.000301414	0.000291366	0.000311447	0.000281317	0.000371744	0.000231084	0.000341604	0.000261226	0.00035165	0.00031146	0.000371744	0.000341602	0.000361699	0.000341602	0.000311462	0.000271271	0.000683691	0.000301411	0.000502417	0.000301414	0.000291368	0.00035165	0.00028132	0.00038179	0.000462217	0.000221022	0.000442087	0.000251177	0.000281317	0.000371744	0.000351653	0.000311462	0.000361699	0.00035165	0.000381795	0.000452153	0.00032151	0.000391884	0.000381793	0.000251165	0.000341602	0.00028129	0.00028132	0.000251177	0.000321508	0.000291366	0.00038179	0.00035165	0.000271256	0.000321508	0.000512481	0.000291366	0.000241116	0.000210989	0.000261226	0.000301414	0.000361666	0.000261226	0.000331556	0.000251162	0.00035165	0.000371744	0.000301411	0.000311462	0.000361696	0.000321538	0.000291353	0.000361696	0.000221036	0.000361681	0.000291366	0.000221036	0.000261226	0.000371729
442688	0.002	0.000351679	0.000263666	0.000302375	0.000263344	0.000234084	0.000302373	0.000487974	0.017062693	0.091764909	0.000663909	0.755068174	0.002491334	0.003181758	0.000282868	0.00056655	1.170035709	0.004104433	0.022033747	0.000831525	0.000634998	0.000429373	0.000712621	0.000566245	0.001496454	0.000810562	0.001849463	0.000458579	0.000263361	0.000830208	0.000263344	0.000273099	0.00030236	0.000263344	0.079848932	0.000468275	0.000829882	0.000243837	0.002223033	0.000351143	0.000536728	0.000341374	0.000595273	0.00030239	0.000321865	0.000351126	0.000224331	0.000331619	0.000351126	0.000273099	0.000380388	0.00024384	0.000478012	0.000331634	0.000448692	0.000253592	0.000273099	0.000341372	0.000292606	0.000360881	0.000234055	0.000321867	0.000312083	0.000185316	0.000458459	0.000312113	0.000419416	0.000351126	0.000429171	0.000292608	0.000370706	0.000409676	0.000644085	0.000351126	0.000370709	0.00036091	0.000351126	0.000282853	0.000292606	0.000360881	0.000360879	0.000380388	0.000253592	0.000263344	0.000136549	0.000273099	0.000487735	0.000214578	0.000282851	0.000282851	0.000390143	0.000351126	0.000292606	0.000331622	0.000195056	0.000253592	0.000282853	0.000331619	0.000243823	0.00027307	0.000302358	0.000312113	0.000360879	0.000282824	0.000351126	0.000321865	0.000321867	0.000312113	0.000331619	0.000282853	0.000360881	0.000292606	0.000370606	0.000429169	0.000282853	0.000360879	0.000409649	0.000263344	0.000380359	0.000292606	0.000341357	0.000351126	0.000370633	0.00028281	0.000360881	0.000263344	0.000263344	0.000409649	0.000302358	0.000243837
442689	0.002	0.000452601	0.000251221	0.000271187	0.000241029	0.000170728	0.0002109	0.000633143	0.016986111	0.093618926	0.000754118	0.792087623	0.002463049	0.003398827	0.000422013	0.000603342	1.280700325	0.004329643	0.022381761	0.000896667	0.000693981	0.000421995	0.000814748	0.000603337	0.001429107	0.000784293	0.001995176	0.000482257	0.000261145	0.000864978	0.000321374	0.000331416	0.000271156	0.000341457	0.08135923	0.000421835	0.000723582	0.000341457	0.002380435	0.000281201	0.0007134	0.000241028	0.000542466	0.000291245	0.000281201	0.000291242	0.000291245	0.000241028	0.000411743	0.000321372	0.000361543	0.000321372	0.000411773	0.000291242	0.000552543	0.000381631	0.000311328	0.000361543	0.000251071	0.000301286	0.000301289	0.000271159	0.000401716	0.000291242	0.000271156	0.000281201	0.000482104	0.000331416	0.000401716	0.0002611	0.000361558	0.000160685	0.000633038	0.000371587	0.000331431	0.000351501	0.0004218	0.000341457	0.000351519	0.000301286	0.000311328	0.000261115	0.000271156	0.000261115	0.00031133	0.000321369	0.000261115	0.000251071	0.000361545	0.000281201	0.000341472	0.000281201	0.000361545	0.000411758	0.000391672	0.000311328	0.000381661	0.000351501	0.000291242	0.000311328	0.000391672	0.000321372	0.000391672	0.000351501	0.000411758	0.000291242	0.000271141	0.000271156	0.000341457	0.000281201	0.000341457	0.000301286	0.000301286	0.000321372	0.00049213	0.000431844	0.000401714	0.000331416	0.000321372	0.000351501	0.000301286	0.000381628	0.000321372	0.000321372	0.000341457	0.000281201	0.000271156	0.000341457	0.000341457	0.000251056
442690	0.002	0.000396295	0.000260657	0.000308856	0.000260585	0.000241297	0.000231632	0.00054078	0.017185058	0.087921556	0.000841331	0.75945396	0.002425929	0.003010907	0.000289554	0.000647576	1.258306437	0.004129949	0.02039735	0.000880934	0.000647706	0.000463553	0.000656706	0.000686041	0.001392942	0.000724468	0.00189842	0.000473131	0.000328159	0.000889246	0.000318497	0.000260585	0.000299192	0.000318564	0.079137015	0.000511943	0.00083084	0.000250935	0.002131961	0.000405371	0.000782395	0.000366752	0.000647049	0.000318492	0.000463339	0.000299192	0.000231632	0.000308842	0.00029919	0.000270237	0.000453672	0.000415065	0.00034742	0.000347447	0.00047309	0.000463293	0.000212314	0.000212329	0.000347449	0.000125453	0.000250891	0.000241282	0.000376414	0.000328144	0.000357099	0.000231632	0.000424688	0.000279875	0.000405374	0.000260585	0.000357099	0.000270237	0.00045366	0.00028954	0.000395692	0.000221967	0.00027989	0.000299192	0.000366752	0.000279875	0.000395704	0.000183346	0.000347447	0.000231631	0.000318494	0.000347476	0.000347447	0.00028954	0.000337797	0.000366749	0.00028954	0.00022198	0.00029919	0.000299192	0.00028954	0.000279887	0.000308844	0.000366735	0.000328144	0.00027989	0.000270237	0.000386052	0.000347447	0.000347464	0.000308842	0.000366749	0.000337797	0.000270237	0.000376414	0.000415021	0.00022198	0.000308844	0.000308842	0.000221966	0.000260585	0.000318466	0.000337797	0.000250932	0.000337795	0.000241268	0.000357099	0.000395704	0.00024127	0.000415036	0.000386037	0.000318494	0.000386052	0.000376402	0.000386052	0.000347449
442691	0.002	0.000349207	0.000226695	0.000261543	0.000174362	0.000340072	0.000200516	0.000540845	0.015600496	0.08223733	0.00046244	0.663600679	0.001874567	0.002869913	0.000244107	0.000480159	1.117992293	0.003988686	0.019047447	0.000743253	0.000471482	0.000392629	0.000497276	0.000549778	0.001249317	0.000637271	0.001582659	0.000348752	0.000296429	0.000750759	0.000313867	0.000261543	0.000235388	0.000217991	0.070974938	0.000366214	0.000767882	0.000261543	0.001952506	0.000340007	0.000540741	0.000270263	0.000444848	0.000235388	0.00027898	0.000217965	0.000191798	0.000209236	0.000340059	0.000217952	0.000435989	0.000217952	0.00043605	0.000244107	0.000383624	0.00027026	0.000209234	0.000313852	0.000226671	0.000331288	0.000340009	0.000200516	0.000340007	0.000217952	0.000261556	0.00023539	0.000409753	0.000348778	0.000374905	0.00027026	0.000374984	0.000261543	0.000453477	0.000244107	0.000270263	0.000374892	0.000296416	0.00027898	0.000313904	0.000261543	0.000244107	0.00027898	0.000322571	0.000340007	0.000226671	0.000226671	0.000340005	0.000331288	0.000305133	0.000348724	0.000366175	0.000322558	0.000340007	0.000279006	0.000252813	0.000261543	0.000340007	0.000296418	0.00027898	0.000305135	0.000270263	0.000348726	0.000418483	0.000313852	0.000296416	0.000305174	0.000322571	0.000287686	0.000296416	0.000348752	0.000313852	0.000348724	0.000313852	0.00027026	0.000209234	0.000296416	0.000340007	0.000287699	0.000313852	0.000348726	0.000217952	0.000226671	0.00027898	0.000331288	0.000331288	0.000217952	0.000348726	0.000217952	0.00027898	0.000313852
442692	0.002	0.000394309	0.000326857	0.000297692	0.000336262	0.000316927	0.000288088	0.00051891	0.016511729	0.088927754	0.000779039	0.728870935	0.002637474	0.002888364	0.000297719	0.000644359	1.205761001	0.004168706	0.02091301	0.000780109	0.000500102	0.000413068	0.000557333	0.000557362	0.001260995	0.000740206	0.001946377	0.000403337	0.000307294	0.000663251	0.000451583	0.00037453	0.000259279	0.000355307	0.078758136	0.000422574	0.000788044	0.00039375	0.001995507	0.000403383	0.000566781	0.000336118	0.000653364	0.000240073	0.000326517	0.000288088	0.000288088	0.000268883	0.00039375	0.000364911	0.000441782	0.00037453	0.00037453	0.000268883	0.000393721	0.000316939	0.00035531	0.000192059	0.000220839	0.000240075	0.000364899	0.000259279	0.000422562	0.000364911	0.00034572	0.000288088	0.000460988	0.000220853	0.000460971	0.000230442	0.000403323	0.0003265	0.000509078	0.000307297	0.000307294	0.000316896	0.000403308	0.000336104	0.000412941	0.000278484	0.000288103	0.000364911	0.00035531	0.000336104	0.000268868	0.000345708	0.000384117	0.000307294	0.000278487	0.000278487	0.000374532	0.000182455	0.000307294	0.000278484	0.000441809	0.000345706	0.000259281	0.000278484	0.000288088	0.00030728	0.000393736	0.000336102	0.000393736	0.000461012	0.000288088	0.000403323	0.000336104	0.000307292	0.00023047	0.000316896	0.000345706	0.000220867	0.000268883	0.00029769	0.00027847	0.000316898	0.000297692	0.000345706	0.000403325	0.000422545	0.000249677	0.000307294	0.000364911	0.00019203	0.000422529	0.000259279	0.0003265	0.000288088	0.00029769	0.000316896
442693	0.002	0.000383546	0.000255363	0.000228002	0.000209763	0.000145935	0.000410703	0.000584428	0.016175351	0.084937676	0.000721371	0.702349849	0.00269837	0.003059141	0.000337743	0.000602561	1.079714525	0.003797508	0.021004466	0.000933532	0.000401868	0.000401379	0.000574988	0.000447149	0.001224767	0.000648381	0.001812014	0.000438093	0.00031011	0.000721227	0.000383139	0.000401315	0.000346563	0.00023715	0.074420792	0.000319204	0.000776004	0.000218882	0.002097097	0.000328323	0.00065712	0.000282724	0.000419567	0.000228002	0.000328325	0.000200642	0.000310083	0.000392192	0.000319204	0.000255363	0.000319204	0.000264484	0.000428729	0.000237109	0.000392331	0.000209735	0.000337447	0.000310085	0.000191521	0.000246242	0.000428688	0.000237121	0.000319218	0.000310083	0.000346565	0.000300962	0.000410418	0.000237123	0.000291843	0.000300964	0.000346563	0.000264482	0.000556589	0.000300964	0.000282749	0.000328323	0.00030095	0.000300962	0.000337442	0.000319218	0.000337444	0.000218881	0.000237123	0.000209762	0.000291843	0.000264482	0.000264454	0.000264482	0.000310083	0.000328323	0.000237123	0.000337431	0.000273603	0.000337444	0.000337431	0.000337444	0.000310083	0.000300964	0.000392164	0.000346563	0.000237123	0.000300962	0.000291843	0.000291843	0.000264484	0.000282722	0.000419537	0.000328309	0.000237121	0.000291843	0.000246242	0.000164162	0.000255349	0.000264468	0.000319191	0.000300962	0.000282724	0.000200641	0.000310083	0.000291857	0.000328323	0.000246242	0.00028271	0.000337442	0.00028271	0.000228002	0.000182375	0.000392153	0.000355682	0.000337431
442694	0.002	0.000457038	0.000336909	0.000293435	0.000282617	0.000326089	0.000228229	0.000489288	0.019763866	0.100911651	0.00089226	0.84220294	0.002742279	0.003204373	0.000413049	0.000576446	1.344202604	0.004889815	0.024203309	0.000828341	0.000772882	0.000467908	0.00076166	0.000630838	0.00153591	0.000848498	0.002170574	0.000489226	0.000358659	0.001012071	0.000423853	0.000380381	0.000304288	0.000228228	0.089082163	0.000521768	0.000891907	0.000304304	0.00276309	0.000358645	0.001033623	0.000293438	0.000598038	0.000293438	0.000391267	0.000347776	0.000260831	0.000239095	0.000467341	0.000380378	0.00054355	0.000304304	0.000576172	0.00032604	0.000543485	0.000228227	0.000260833	0.000336907	0.000304304	0.000206492	0.000293435	0.000369512	0.000402117	0.000260832	0.000489112	0.000358645	0.000521698	0.000206491	0.000499916	0.000315125	0.000521796	0.000315171	0.000499962	0.000391248	0.00032604	0.00040213	0.000336909	0.000347776	0.000315171	0.000402117	0.00040212	0.000282568	0.000467341	0.000369514	0.000239079	0.000315157	0.000412983	0.000369512	0.000347776	0.000347795	0.000326027	0.000369544	0.000358626	0.00042385	0.000358645	0.000239079	0.000358643	0.000260832	0.000358645	0.000413002	0.000434784	0.000358645	0.000239095	0.000445589	0.000282568	0.000456474	0.000402117	0.000412983	0.000369528	0.000402117	0.000358629	0.000347776	0.000260831	0.000369514	0.000380378	0.000217359	0.000369512	0.000380316	0.000239095	0.000336907	0.000336907	0.000336907	0.00032604	0.000293435	0.000358645	0.00032604	0.000456455	0.000445589	0.00032604	0.000369512
442695	0.002	0.000525595	0.000272696	0.000222037	0.000201849	0.000262405	0.000302775	0.000575705	0.017492302	0.092382623	0.000636499	0.783940819	0.002934676	0.002883149	0.000252327	0.000666944	1.199673959	0.004038606	0.022570588	0.000911021	0.000555989	0.000565556	0.000535154	0.000545286	0.001182878	0.000798179	0.002086968	0.000545328	0.000312869	0.000767664	0.000464334	0.000322975	0.000343175	0.000262405	0.084916927	0.000434056	0.00073735	0.000353238	0.002250205	0.000333096	0.000787972	0.00032296	0.00056544	0.000312869	0.000333054	0.000312869	0.000322962	0.000333054	0.000464287	0.000242221	0.000353256	0.000252312	0.000433993	0.000343145	0.000434013	0.000373438	0.000322962	0.000292681	0.000262405	0.000373421	0.000403714	0.000232127	0.000312869	0.000312866	0.000343145	0.000353236	0.000393593	0.000312869	0.000403702	0.000222035	0.000333099	0.000343145	0.000696691	0.000413793	0.000393608	0.000262375	0.000343145	0.000262405	0.000262405	0.000252312	0.000494568	0.000373421	0.000292681	0.000312869	0.00032296	0.00032296	0.000504732	0.000333051	0.000353236	0.000292684	0.000302775	0.000282588	0.000474365	0.000363332	0.000312869	0.000272497	0.00036333	0.000373423	0.000343145	0.00024222	0.000333051	0.000282575	0.00020179	0.000393608	0.000262405	0.000494595	0.000444087	0.00020182	0.000302775	0.000292681	0.000292681	0.000393608	0.000302775	0.000292697	0.00036333	0.00032296	0.000333008	0.00030276	0.000353236	0.000292681	0.000343145	0.000343145	0.000333051	0.000433978	0.000201849	0.000373408	0.000373421	0.000413778	0.000353238	0.000464271
442696	0.002	0.000360475	0.000261008	0.000197971	0.000224936	0.000296957	0.000251929	0.000567182	0.01610353	0.084920426	0.000675459	0.699277828	0.002279075	0.002688635	0.000369166	0.000621784	1.103026832	0.003848804	0.019860373	0.000929737	0.000540908	0.000405142	0.000440947	0.000441158	0.001090621	0.00069344	0.001815629	0.000441026	0.000287919	0.000711529	0.000323908	0.000260927	0.000341916	0.000341916	0.074879208	0.000441028	0.000648225	0.000305911	0.001905617	0.000287919	0.000693312	0.000314912	0.00054	0.000206941	0.000359913	0.000215939	0.000233921	0.000215938	0.000278922	0.000278911	0.000404917	0.000197944	0.000522086	0.000296915	0.000404901	0.000296915	0.000368923	0.000278922	0.000314925	0.000278922	0.000386907	0.00027892	0.000359898	0.000287921	0.00032391	0.000251929	0.000404928	0.000215938	0.000431908	0.000170925	0.000368898	0.000251929	0.000459038	0.00039593	0.000296917	0.000314912	0.000368896	0.000341905	0.000450076	0.000197944	0.000296917	0.000323908	0.000314898	0.000287921	0.000296917	0.000224963	0.000287892	0.000170938	0.000386931	0.000206929	0.000269924	0.000260925	0.000296917	0.000332907	0.000251929	0.000269924	0.000269924	0.000269883	0.000287919	0.000233934	0.000377892	0.00024293	0.000260925	0.000287932	0.000323908	0.000332904	0.000278922	0.000341903	0.000287919	0.00031491	0.000260925	0.000260927	0.000296915	0.000269924	0.000323908	0.000323908	0.000305913	0.000323908	0.000341919	0.00031491	0.00024293	0.000404913	0.000332904	0.000377906	0.000287919	0.000323908	0.000260925	0.000341903	0.000332907	0.00027892
442697	0.002	0.000294556	0.000285299	0.000258505	0.000276305	0.000240653	0.00031197	0.000633339	0.014944092	0.082592974	0.000660228	0.692273459	0.002141896	0.003043064	0.000436955	0.000517694	1.189586537	0.004039907	0.019756185	0.0007957	0.000544603	0.000428294	0.000597812	0.000526261	0.001456683	0.00066949	0.001465893	0.00041023	0.000347742	0.000624543	0.000401134	0.000294131	0.000294131	0.000276307	0.073367097	0.000303047	0.000624376	0.000347624	0.001933019	0.000320871	0.000731472	0.000258481	0.000517177	0.000231754	0.000303058	0.000249567	0.000240668	0.000258479	0.000258481	0.000294131	0.00048147	0.000231741	0.00039219	0.000267406	0.000356538	0.000303047	0.000329785	0.000303045	0.000285219	0.000294131	0.000311959	0.000231741	0.000303047	0.000311957	0.000267395	0.000320924	0.000481494	0.000249567	0.000347626	0.000285219	0.000338697	0.000205001	0.000427856	0.000347611	0.000222826	0.000160435	0.000303045	0.000276305	0.000320897	0.000303045	0.000285205	0.000204988	0.000160409	0.000329783	0.000320871	0.000365461	0.000258479	0.000311959	0.000392217	0.000240653	0.000311959	0.000231741	0.000231738	0.000258479	0.000338699	0.000294133	0.000365455	0.000303047	0.000320871	0.000222815	0.000240653	0.000311959	0.000294133	0.000311959	0.000267382	0.0002139	0.000249567	0.000311957	0.000258481	0.000249567	0.000303047	0.000347611	0.000303045	0.000303045	0.000267393	0.000294131	0.000303045	0.000231741	0.000303047	0.000356523	0.000231741	0.000276305	0.000276305	0.000249567	0.000303045	0.000338697	0.000374351	0.000231727	0.000294117	0.000311957
442698	0.002	0.000364619	0.000374143	0.000255961	0.000246116	0.000255961	0.000236287	0.00051221	0.017711134	0.090241696	0.00067993	0.759552097	0.002543638	0.002941623	0.000255961	0.000571595	1.221874585	0.004143469	0.022751638	0.000888764	0.000621141	0.000463301	0.000600854	0.000660138	0.001410859	0.000571408	0.001747703	0.00038406	0.000364297	0.000828151	0.000413519	0.00029534	0.000265805	0.000285496	0.081144531	0.000512203	0.000867271	0.00046292	0.002522525	0.000344564	0.000857413	0.000364253	0.0005812	0.000236271	0.000393788	0.000344561	0.000413506	0.000177203	0.000255947	0.00029534	0.000492307	0.000305185	0.000443068	0.000255959	0.000383944	0.000255961	0.00029534	0.000324875	0.000246116	0.000246116	0.000354409	0.000246116	0.000295354	0.000255961	0.000344561	0.00027565	0.000482552	0.000315043	0.000433166	0.00027565	0.000374096	0.000393785	0.000502288	0.000196892	0.000315029	0.000344564	0.000374096	0.000226397	0.00029534	0.000246088	0.00033472	0.000344564	0.000305183	0.000334718	0.00033472	0.000315029	0.000443024	0.000354437	0.000492629	0.000216581	0.000364327	0.000383942	0.000374099	0.000324875	0.00042332	0.000344564	0.000305183	0.000344564	0.000383957	0.000364253	0.000255961	0.000285494	0.00029534	0.000374096	0.00033472	0.000354363	0.000413474	0.00033472	0.000374096	0.000354409	0.000285494	0.000334718	0.000285494	0.000246101	0.000305183	0.000305185	0.0003938	0.000344564	0.00026576	0.000393785	0.000295295	0.000344561	0.000324872	0.000324845	0.000226427	0.000364253	0.000315029	0.000443009	0.000334718	0.00036425
442699	0.002	0.000532614	0.000344725	0.000196956	0.000285545	0.000206772	0.000334819	0.000522056	0.016605573	0.089958334	0.000758931	0.770838608	0.002504566	0.003593122	0.000334789	0.000512486	1.239114563	0.004010718	0.021136933	0.001047288	0.000542358	0.000482956	0.000492573	0.000561687	0.001421236	0.000768747	0.002105026	0.000561598	0.000315082	0.000857627	0.000472728	0.000374174	0.000226465	0.000315082	0.080832831	0.000423407	0.000837625	0.000285542	0.002125429	0.000364315	0.000827782	0.000315097	0.000462762	0.000344622	0.000423422	0.000265879	0.000236313	0.000305235	0.000393911	0.000256005	0.000324927	0.000256005	0.000315085	0.000315082	0.00047274	0.000246157	0.000324927	0.0003643	0.000246143	0.000236311	0.000452961	0.000256005	0.000364388	0.000275697	0.000344622	0.000275697	0.000433269	0.000305235	0.000403714	0.000275697	0.000443131	0.000305193	0.000512174	0.000344622	0.000344622	0.000354541	0.000354467	0.000334775	0.000393869	0.000334762	0.000344622	0.000285542	0.000305235	0.000246157	0.000334777	0.000354467	0.000413559	0.000305235	0.000374162	0.00029539	0.000492332	0.000285513	0.000305235	0.000374162	0.00032493	0.000334772	0.000324915	0.000246157	0.00026585	0.000354467	0.000285542	0.000413532	0.000275697	0.000305235	0.000452944	0.000285542	0.000315082	0.000344649	0.000393855	0.000216619	0.000315082	0.000393852	0.000256005	0.00028553	0.000285542	0.000423407	0.000285542	0.000344622	0.000443085	0.000295375	0.00032493	0.000413547	0.00037416	0.0003249	0.000285542	0.000305235	0.000423422	0.00033473	0.000324927	0.000315082
442700	0.002	0.000502619	0.000331782	0.000281223	0.000271081	0.000250999	0.000381642	0.000683062	0.018234952	0.092027231	0.000814211	0.767654741	0.002441756	0.003610631	0.00045195	0.0006335	1.298058944	0.004530928	0.022592403	0.000836446	0.000663752	0.000392006	0.000723785	0.000512565	0.001559761	0.000995714	0.001893743	0.000502316	0.00028112	0.000874686	0.000471912	0.000321279	0.00026104	0.00028112	0.080945363	0.000502123	0.00081393	0.000321294	0.002370024	0.000361472	0.00068314	0.000381521	0.000572476	0.000341344	0.00045186	0.000271079	0.000321264	0.000230919	0.000361457	0.000291174	0.000492039	0.000461913	0.000451832	0.000431767	0.000441776	0.000401644	0.000281152	0.00021084	0.00028112	0.00030117	0.000492004	0.000220879	0.000311238	0.0003012	0.000240976	0.000250969	0.000451862	0.000240958	0.000502045	0.000331318	0.000411685	0.0003012	0.000431722	0.00039156	0.000341359	0.000361484	0.000361442	0.000240959	0.00028112	0.000271081	0.000421678	0.000341359	0.000341357	0.000311241	0.0003012	0.000291161	0.000321282	0.000311238	0.000351398	0.0003514	0.000250999	0.000321279	0.000381521	0.000291158	0.000321267	0.000311241	0.000421681	0.000401599	0.000291158	0.000311238	0.000311238	0.000331318	0.00037148	0.000331318	0.000321294	0.00028112	0.00039156	0.00043172	0.000371478	0.000311238	0.000361442	0.000321279	0.00028112	0.000250999	0.000291161	0.000271064	0.00026104	0.000250999	0.000220879	0.00043172	0.000250999	0.00039156	0.000331318	0.000381506	0.000351398	0.000401599	0.000321279	0.000351398	0.000271079	0.000421678
442701	0.002	0.000434535	0.000243469	0.000306962	0.000285843	0.000222283	0.000275272	0.000571942	0.018765941	0.098567721	0.00065693	0.818179896	0.002799655	0.003592694	0.000402357	0.000763119	1.291656317	0.004754134	0.023713433	0.000945048	0.000721232	0.000540352	0.000625023	0.00072032	0.001740464	0.000784025	0.002007862	0.000455235	0.000391691	0.000794537	0.000465834	0.000391641	0.000243423	0.000402227	0.08470633	0.000592995	0.000794487	0.000391752	0.002295314	0.000465787	0.000794487	0.000349302	0.00063548	0.000264591	0.000296379	0.000381057	0.000264623	0.000359888	0.000338718	0.000275209	0.0004128	0.000338718	0.000423418	0.000328132	0.000614149	0.000412827	0.000370474	0.000317548	0.000296379	0.000423447	0.000391644	0.000190513	0.000370474	0.000275209	0.000433967	0.000391644	0.000539945	0.000275241	0.000455169	0.000433983	0.000434078	0.000359888	0.000518709	0.000306996	0.000328134	0.000306962	0.000328134	0.00038106	0.000158773	0.000370474	0.000444569	0.000465834	0.000359888	0.000232852	0.0004552	0.000391644	0.000412813	0.000423431	0.000338705	0.000317548	0.000285792	0.000275209	0.000391628	0.000254039	0.000370471	0.000328134	0.000232837	0.000275209	0.000306962	0.000370474	0.000412813	0.000306962	0.000328039	0.00040223	0.000169359	0.000359888	0.000402227	0.000264625	0.000349304	0.000359888	0.000317548	0.000370471	0.000328134	0.000296379	0.000243392	0.000285779	0.000433983	0.000222268	0.000370474	0.000275209	0.000359888	0.000349302	0.000391641	0.000381057	0.000359888	0.000328132	0.000306962	0.000285792	0.000391644	0.000423397
442702	0.002	0.000373906	0.000313099	0.000282598	0.000262385	0.000191743	0.000322965	0.000494605	0.017082157	0.093800153	0.00070717	0.780750442	0.002883478	0.003240609	0.000302751	0.000626654	1.189489888	0.004400637	0.021875323	0.000900925	0.000616485	0.000393771	0.000687148	0.000626233	0.001690481	0.000727505	0.002126909	0.000585839	0.00033339	0.000828585	0.0003835	0.000383502	0.000292674	0.000272475	0.081452611	0.000444112	0.000848486	0.000333025	0.002239433	0.000363301	0.000787702	0.000353226	0.000605783	0.000333028	0.000393577	0.000292676	0.000302751	0.000333045	0.00037344	0.000373424	0.000413791	0.000343118	0.000504677	0.00033304	0.000484449	0.000302751	0.000343121	0.000393577	0.000333025	0.000322935	0.000383485	0.000262385	0.000343166	0.000252295	0.00026237	0.000272475	0.000494569	0.000393577	0.000454157	0.000353211	0.000433974	0.000242201	0.000747232	0.00046422	0.000444049	0.000272475	0.000444037	0.000252292	0.000262385	0.000272475	0.00044408	0.000353211	0.000353211	0.000373455	0.000262385	0.000373394	0.000363301	0.000302749	0.000444067	0.000252277	0.000272475	0.000282568	0.000333028	0.000292643	0.000433959	0.000322935	0.000373379	0.000312842	0.000322935	0.000343118	0.000353211	0.000312842	0.000292643	0.000423851	0.000282568	0.000353211	0.000353211	0.000302754	0.000383485	0.000333025	0.000302751	0.000242201	0.000302751	0.000252292	0.000413806	0.000353198	0.000272432	0.000282553	0.000302751	0.000252292	0.000262385	0.000343118	0.000383485	0.000373394	0.000373409	0.000343118	0.000333025	0.000353211	0.000302736	0.000363301
442703	0.002	0.000420666	0.000360094	0.000310059	0.000260026	0.000280057	0.000300074	0.000580391	0.018513986	0.093096754	0.000790903	0.775702253	0.002513317	0.003466017	0.000370096	0.000640888	1.193704597	0.004585577	0.021533503	0.000782508	0.000681194	0.000390218	0.000640761	0.000450181	0.001433236	0.000800915	0.002067436	0.000410205	0.00035005	0.000881177	0.000330033	0.000440119	0.000270025	0.000330033	0.081325895	0.00035005	0.000931017	0.000370034	0.00217876	0.000370096	0.000850773	0.00048027	0.000510139	0.000290074	0.000370037	0.000220022	0.000230023	0.000430102	0.000310029	0.000380051	0.00054016	0.000250023	0.000440074	0.000240009	0.000480167	0.000250023	0.000320031	0.000230038	0.00033003	0.000250011	0.00033003	0.000270025	0.000400038	0.000250023	0.000300029	0.000260023	0.000530178	0.000370037	0.000520126	0.000260026	0.000380036	0.000280027	0.000450106	0.000350035	0.000450119	0.000340033	0.000340033	0.000290014	0.000310029	0.000310029	0.000340033	0.000360034	0.000400038	0.000280027	0.000370037	0.000240022	0.000290029	0.000400038	0.000440059	0.000280027	0.000330033	0.000340033	0.000350032	0.000190003	0.000440101	0.000480078	0.000310016	0.000320031	0.000340033	0.000360037	0.000300029	0.000300029	0.000330033	0.000350047	0.000330033	0.000360034	0.000290029	0.000300029	0.000320028	0.000320031	0.000350035	0.000360034	0.000250023	0.000220021	0.000380051	0.000250023	0.000280027	0.000310031	0.000310029	0.000450046	0.000370034	0.000360034	0.000390036	0.000340033	0.000249993	0.000310029	0.000240023	0.000330033	0.000340018	0.000280027
442704	0.002	0.00035463	0.000345282	0.000254228	0.000254228	0.000181591	0.000236069	0.000426881	0.015934069	0.084302354	0.00069973	0.711080031	0.002419108	0.00311838	0.000217909	0.000572846	1.049792762	0.003950304	0.019591054	0.001038643	0.000663866	0.000408758	0.000609246	0.000545146	0.001347087	0.000772654	0.001969283	0.000445237	0.000354129	0.000772806	0.000536011	0.000372385	0.00019067	0.000326864	0.073815193	0.000481562	0.000909256	0.000290587	0.001959726	0.000263307	0.00077248	0.000390517	0.000535968	0.00029056	0.000308705	0.000263309	0.000236069	0.00024515	0.000317784	0.000254228	0.000354104	0.000254228	0.000417718	0.000263307	0.000299613	0.000281468	0.000226989	0.000245148	0.000254228	0.000335945	0.000381341	0.000254228	0.000372306	0.000281466	0.000299627	0.000317759	0.000372292	0.000308705	0.000445008	0.000245148	0.000363182	0.000226989	0.000572273	0.000281466	0.000263307	0.000263309	0.0004177	0.000254228	0.000199737	0.000245161	0.000363196	0.00024515	0.000281466	0.000272374	0.000281466	0.00024515	0.000345064	0.000354104	0.000390436	0.000308705	0.000181565	0.000236069	0.000372317	0.000245134	0.000363182	0.000236067	0.00021791	0.000226975	0.000272387	0.000254228	0.000236069	0.000281468	0.000245148	0.000254228	0.000217909	0.000254215	0.000290546	0.000317786	0.000363182	0.000326864	0.000345023	0.000263307	0.000472136	0.000308705	0.000217896	0.000354102	0.00021791	0.000408595	0.000281466	0.000317784	0.000236056	0.000263307	0.000335945	0.000308705	0.000263307	0.000335943	0.000317786	0.000372263	0.000299625	0.000290533
442705	0.002	0.000394358	0.000269463	0.000279857	0.000248734	0.000290209	0.000290253	0.000539199	0.017742974	0.096744906	0.000705613	0.802356615	0.002311677	0.00334925	0.000445728	0.00073698	1.206396601	0.004475163	0.022845662	0.000935896	0.000560496	0.000383561	0.000736887	0.00063263	0.001547881	0.000798802	0.002048478	0.000456047	0.000248736	0.000726113	0.000622371	0.000300556	0.0003006	0.000310935	0.085342696	0.000352375	0.000673987	0.000352375	0.002279094	0.000414607	0.000819283	0.000507961	0.00058067	0.000290191	0.000373102	0.000238371	0.000321284	0.000217645	0.000290191	0.000331647	0.000331634	0.000186567	0.000435348	0.000290191	0.000383483	0.000331647	0.00039383	0.000269463	0.000456044	0.000424939	0.000424957	0.00023837	0.000310919	0.000269463	0.000279826	0.000310919	0.000518264	0.000321282	0.000373105	0.000362802	0.000425016	0.000290191	0.00063247	0.000352375	0.000393833	0.000279826	0.000310919	0.000279826	0.000321282	0.00023837	0.000487122	0.000342015	0.000342009	0.000248735	0.000321282	0.00036274	0.000352375	0.00041456	0.000342027	0.000341996	0.000331647	0.000331647	0.000352377	0.000300556	0.000445653	0.000300556	0.000259129	0.000259083	0.000259098	0.000445651	0.000279826	0.00035239	0.000331647	0.000321331	0.00039383	0.000383467	0.000352375	0.00020728	0.000383436	0.000321284	0.00036274	0.000321266	0.000259098	0.000300554	0.000321282	0.000300554	0.000362737	0.000321282	0.000373118	0.000310919	0.00039383	0.000321282	0.000383467	0.000300554	0.000300538	0.000217643	0.000248735	0.000497487	0.000310919	0.00041456
442706	0.002	0.000503391	0.000366541	0.000356115	0.000272264	0.000282734	0.00037698	0.000586751	0.018310221	0.095036097	0.000597415	0.815060462	0.002462752	0.003659132	0.000303695	0.000723549	1.30217	0.004631338	0.023408813	0.000850659	0.000713278	0.000429885	0.000670835	0.000607595	0.001448045	0.000712648	0.002186044	0.000534151	0.000324654	0.000912297	0.000324623	0.000471473	0.000282734	0.000282734	0.086947713	0.000418934	0.000785929	0.000335093	0.002333891	0.000397923	0.000754524	0.000303677	0.000607642	0.000335093	0.000502767	0.00024085	0.000303677	0.000345566	0.00042943	0.000293207	0.0004503	0.000335093	0.0004922	0.000261791	0.000492249	0.000303677	0.000324592	0.000303677	0.000397925	0.000366507	0.000314153	0.000303677	0.000418929	0.000324623	0.00037698	0.000303677	0.000418837	0.000188475	0.000429339	0.00031415	0.00050272	0.000335096	0.000670613	0.000324639	0.000439825	0.000408396	0.000429339	0.000345563	0.000251289	0.000418868	0.000429339	0.00032462	0.000282737	0.000303677	0.000272264	0.000450313	0.000345566	0.000418902	0.000418868	0.000219904	0.000387421	0.000376964	0.000356036	0.000240848	0.00039791	0.00032462	0.000293207	0.000387452	0.000387452	0.000314134	0.000293207	0.000261791	0.000272264	0.000502688	0.000450282	0.00031415	0.000450298	0.000261807	0.000471275	0.000261762	0.000387452	0.000324623	0.000272264	0.000261791	0.000366509	0.000408396	0.000408393	0.000293207	0.000293191	0.000345566	0.000345563	0.000335093	0.00038745	0.000356036	0.000177986	0.000335093	0.000303677	0.000523631	0.000356036	0.000387452
442707	0.002	0.000356388	0.00029525	0.000199718	0.000269152	0.000277846	0.00028653	0.000451679	0.015463872	0.078810435	0.000573653	0.678609284	0.002303591	0.002462344	0.000321337	0.000643609	1.050014631	0.003858371	0.019431011	0.000844648	0.00051302	0.000330291	0.000678033	0.000582157	0.001296758	0.000817653	0.001681249	0.000408276	0.000277833	0.00082605	0.000286532	0.000312603	0.000234421	0.000234421	0.072020289	0.000321276	0.000799686	0.000251786	0.001839055	0.000286517	0.000947772	0.000347382	0.000538658	0.00019101	0.000260469	0.000234421	0.000338651	0.000251788	0.00022574	0.00016495	0.00035599	0.000251786	0.000382033	0.000269152	0.000434233	0.000190985	0.000173645	0.000347306	0.000243104	0.000329966	0.000295198	0.000147599	0.000321248	0.000269165	0.000295198	0.000286514	0.000486354	0.000277833	0.000425486	0.000303883	0.000321245	0.000373367	0.000477658	0.000260469	0.000234423	0.000295198	0.00026915	0.000295198	0.00026915	0.000251786	0.000321245	0.000321243	0.000217057	0.000260469	0.000382139	0.000338608	0.000382007	0.000303879	0.000277833	0.000364632	0.000321245	0.000243104	0.000260469	0.000303881	0.000416777	0.000329929	0.000286517	0.000303905	0.00022574	0.000260469	0.000173555	0.000182302	0.000295198	0.000329929	0.00027782	0.000277833	0.000295198	0.000243104	0.000225714	0.000251775	0.000243104	0.000295198	0.000286514	0.000312575	0.000329927	0.000329929	0.000312564	0.000347291	0.000277833	0.000329929	0.000260469	0.000295198	0.00026043	0.000243104	0.000269152	0.000303881	0.000338608	0.000277835	0.000312562	0.000303879
442708	0.002	0.000342557	0.000301426	0.000228088	0.000268855	0.000162919	0.000219941	0.000489147	0.013924884	0.075278564	0.000603406	0.631858846	0.002195116	0.002839549	0.000342242	0.000538438	1.033212058	0.003842276	0.017738505	0.000727253	0.000473171	0.000448636	0.000554662	0.000391069	0.001331283	0.00053797	0.001610184	0.000293294	0.000301414	0.00070171	0.000325912	0.000285159	0.000179224	0.000171077	0.066942095	0.000285163	0.0006277	0.000293269	0.001824164	0.00028511	0.000693187	0.00028511	0.000456346	0.000285108	0.000187357	0.000228088	0.000276953	0.000179211	0.000293269	0.000285132	0.000342195	0.000252524	0.000350289	0.0003014	0.000309547	0.000350314	0.000276965	0.000219928	0.000211771	0.00028511	0.000325839	0.000219918	0.000391044	0.000236232	0.000268794	0.000252524	0.000342132	0.0003014	0.000480748	0.000203649	0.000456456	0.000252526	0.000480789	0.000211794	0.000399179	0.000252524	0.000293257	0.000236232	0.000325839	0.000268828	0.000268818	0.000268816	0.00034213	0.000187357	0.000317694	0.000236232	0.000227941	0.000228088	0.000219941	0.000236235	0.0003014	0.000260671	0.000342206	0.000219941	0.000268816	0.000252524	0.000350302	0.000228088	0.000219941	0.000317694	0.000301402	0.000244379	0.000252526	0.000276975	0.0003014	0.000293255	0.000236235	0.000252524	0.000236208	0.000236235	0.000244377	0.000252526	0.000260659	0.000195491	0.000203649	0.000260671	0.0003014	0.000342132	0.000276963	0.000293255	0.00018726	0.000252524	0.000276963	0.000211784	0.000228088	0.00023622	0.000285108	0.000219928	0.00028511	0.000219941
442709	0.002	0.000406799	0.000293853	0.000224702	0.000146907	0.000276581	0.000172847	0.000553495	0.015599043	0.080203419	0.000596835	0.671846361	0.002171976	0.002591803	0.000363019	0.000597269	1.016105455	0.003874004	0.019487396	0.000859237	0.000528154	0.000380781	0.000579404	0.000389023	0.001247599	0.000700832	0.0017521	0.000415003	0.000328409	0.000674766	0.000319781	0.000276556	0.000328422	0.000233343	0.071093788	0.000371663	0.000717978	0.000241989	0.001813244	0.000319768	0.000648641	0.000319781	0.000518712	0.000285199	0.000337053	0.000311125	0.000164205	0.000250628	0.000276556	0.000207416	0.000397593	0.000302481	0.000362994	0.000224702	0.000388947	0.000224702	0.000241986	0.000198774	0.000241986	0.00034572	0.000345696	0.000259271	0.000267914	0.000293894	0.00029384	0.000293842	0.000302484	0.000311125	0.000362994	0.000190132	0.000389036	0.000285199	0.000406206	0.000302486	0.000216058	0.000397561	0.000311125	0.000259271	0.000259271	0.000207416	0.000311125	0.000276556	0.000267912	0.000224702	0.000233343	0.000319768	0.000397578	0.000155562	0.000337076	0.000207416	0.000172847	0.000328422	0.000319768	0.000198775	0.000241986	0.000216058	0.000259271	0.00028521	0.000259271	0.000164179	0.000276556	0.000397548	0.000458148	0.000302484	0.000241986	0.000311138	0.00038025	0.000233343	0.000216045	0.00029384	0.000302484	0.000354337	0.000216058	0.000241986	0.000267914	0.000267886	0.000337053	0.000328411	0.000311125	0.000276556	0.000250628	0.000181489	0.000337053	0.000285197	0.000259271	0.000233343	0.000319768	0.000285197	0.00029384	0.000311125
442710	0.002	0.000438316	0.000338251	0.000248669	0.00027854	0.000208883	0.000268565	0.000656921	0.017649688	0.091669512	0.000876729	0.776137305	0.002450067	0.00344645	0.00037804	0.000487915	1.096448806	0.004297441	0.022807928	0.000927877	0.000637549	0.000527952	0.000547433	0.00066699	0.001455549	0.000687072	0.00202632	0.000547523	0.000427743	0.000836895	0.000308367	0.000377978	0.000248669	0.000258617	0.080272563	0.000438108	0.000776465	0.000397948	0.00208718	0.000188988	0.000736599	0.000208882	0.000607029	0.000198936	0.000348136	0.000258617	0.000387956	0.000338191	0.000348124	0.000288456	0.0004178	0.000338191	0.000427745	0.000338191	0.000298404	0.000248669	0.000318298	0.000358084	0.00037798	0.000248669	0.000308352	0.000338191	0.000358084	0.000288459	0.000348136	0.00030835	0.000437676	0.00041778	0.000397871	0.000338176	0.000437673	0.000288459	0.000487487	0.000338191	0.000268535	0.000278511	0.000298404	0.000397871	0.00041777	0.000338191	0.000407819	0.000338191	0.000397871	0.000298404	0.000318298	0.000397919	0.000457569	0.000298404	0.000437735	0.000377978	0.000368032	0.000208883	0.00036803	0.000198936	0.000358084	0.000308352	0.000318298	0.000278511	0.000358084	0.000288456	0.000447606	0.000338236	0.000238694	0.000328243	0.000377978	0.000298404	0.000338179	0.00030835	0.000288459	0.000328228	0.000268563	0.000318298	0.000338191	0.000258468	0.000457539	0.000258617	0.000348139	0.000238708	0.00036803	0.000358087	0.000338191	0.000268563	0.000318253	0.000298404	0.000377978	0.000278508	0.000377978	0.000258617	0.000288456	0.000318298
442711	0.002	0.000464311	0.000241481	0.000280101	0.000251141	0.000260787	0.000173856	0.000560572	0.017227657	0.089515489	0.000628326	0.748957698	0.002573166	0.003090953	0.000357387	0.000666977	1.192087426	0.003915391	0.021858734	0.00090113	0.000628899	0.000483385	0.000666982	0.000551057	0.001316366	0.000802726	0.001948518	0.00037669	0.00032841	0.000948038	0.00044436	0.000376762	0.000202833	0.000231809	0.078643958	0.000386408	0.000850861	0.000328584	0.001831647	0.000405696	0.000696075	0.000299419	0.000541165	0.000309095	0.00045406	0.000318738	0.000212491	0.000251127	0.000318753	0.000309078	0.000444388	0.000231809	0.000444345	0.000328396	0.000463648	0.000299421	0.000309078	0.000328396	0.000270444	0.000289761	0.000357373	0.000222151	0.000299407	0.000280101	0.000386405	0.000338056	0.000367016	0.000396022	0.000347713	0.000289761	0.000328396	0.000270444	0.000589447	0.000299421	0.000396022	0.000270444	0.000260784	0.000318738	0.000289761	0.000212477	0.000424955	0.000241467	0.000309078	0.000241467	0.000318738	0.000357402	0.000396024	0.000241452	0.000328396	0.000299419	0.000386379	0.000415353	0.000338053	0.000328396	0.000270444	0.000289761	0.000347713	0.000251139	0.000318738	0.000328396	0.000241467	0.000299421	0.000270444	0.000318736	0.000318724	0.000328396	0.000193174	0.000328396	0.000289761	0.000270429	0.000251127	0.000280101	0.000270444	0.000367189	0.000270444	0.000318736	0.000318709	0.000367004	0.000193174	0.000299421	0.000338056	0.000338097	0.000415327	0.000434656	0.00035737	0.000309078	0.00036703	0.00036703	0.000241467	0.000309078
442712	0.002	0.000493005	0.000241105	0.000221013	0.000190876	0.000321474	0.000411905	0.000431987	0.017780826	0.09457308	0.000633514	0.781149991	0.002596635	0.003502343	0.000391858	0.000613547	1.125718557	0.00447035	0.021984019	0.001049027	0.000402352	0.000513115	0.000784802	0.000583187	0.001470157	0.000734247	0.001894945	0.000482617	0.000261198	0.000865022	0.000523084	0.000321474	0.000271246	0.000140644	0.082920174	0.000411965	0.000774077	0.000281305	0.002239732	0.000422057	0.000854643	0.000251139	0.000784202	0.000341566	0.000291338	0.000341569	0.000371706	0.000261229	0.000452121	0.000301382	0.000482303	0.000321489	0.000462136	0.000321474	0.000472241	0.000210953	0.00028129	0.000361658	0.000331582	0.000351629	0.000401845	0.000241105	0.000321459	0.000361658	0.000311427	0.000251121	0.000522593	0.000311427	0.000401933	0.000321474	0.000411965	0.000291335	0.000381735	0.000311427	0.000431997	0.000241106	0.000301382	0.000231059	0.000301385	0.000271246	0.0003918	0.000291338	0.000331522	0.000311427	0.000261198	0.000432012	0.00040186	0.000271243	0.000472196	0.000291338	0.00019086	0.000381796	0.000301382	0.000411887	0.000371706	0.000311427	0.000331519	0.000341566	0.000431997	0.000321459	0.000261198	0.000321474	0.00041192	0.000431997	0.000200892	0.000351584	0.000271243	0.00028129	0.000381753	0.000261198	0.000301445	0.000241105	0.000291335	0.000361704	0.000311427	0.000210967	0.000401845	0.000261198	0.000371691	0.00038175	0.000231059	0.000241105	0.000311427	0.000281275	0.000301382	0.00038175	0.000271243	0.000261198	0.000241105	0.000502317
442713	0.002	0.000549921	0.000261461	0.000261746	0.000235278	0.000191709	0.00021785	0.000531834	0.015075294	0.080630852	0.000514617	0.684323767	0.001960425	0.002851496	0.000270471	0.000584681	1.075744457	0.003584292	0.019786714	0.00062066	0.000453795	0.000322834	0.000470953	0.000497026	0.001021209	0.000549425	0.001801666	0.000470898	0.000339859	0.000732781	0.000366122	0.000235278	0.000252709	0.000313757	0.071362778	0.000383487	0.000723959	0.00029629	0.001617614	0.0003486	0.000750261	0.000200423	0.000566755	0.000374782	0.000296277	0.000313718	0.00020045	0.000243993	0.000313707	0.000348587	0.000357276	0.000165567	0.000453211	0.000278849	0.000322433	0.000182982	0.000252706	0.000339861	0.000209136	0.00021785	0.000418314	0.000252706	0.000287564	0.000331133	0.000339822	0.000313718	0.000313718	0.000209138	0.000488157	0.000304992	0.000287562	0.000261421	0.000304955	0.000287564	0.000313705	0.000296277	0.000270134	0.000243993	0.000278849	0.000243993	0.000392173	0.000270136	0.000252706	0.000400978	0.000243993	0.000200423	0.000348561	0.000339848	0.000444444	0.000296277	0.000339848	0.000374743	0.000270134	0.000235278	0.000374704	0.000270136	0.000296266	0.000226565	0.00021785	0.000182983	0.000287562	0.000252669	0.000243993	0.00030499	0.000313705	0.000270136	0.00030499	0.00021785	0.000278849	0.000209123	0.000287538	0.000270136	0.000278849	0.000226552	0.000261421	0.000252709	0.000235265	0.000287564	0.000296303	0.000287564	0.000339848	0.00030499	0.000339848	0.000313705	0.000270136	0.000304992	0.000348561	0.000313707	0.000383419	0.000296277
442714	0.002	0.000455387	0.000275238	0.000275175	0.000349241	0.000349273	0.000317507	0.000656663	0.018931455	0.097821983	0.000667379	0.827424492	0.002692117	0.003613841	0.00024341	0.000625251	1.194002957	0.004312994	0.024049127	0.000817292	0.000541203	0.000466315	0.00056114	0.000518893	0.001516757	0.000794594	0.002059994	0.000381039	0.000285772	0.00081591	0.000402186	0.000370407	0.000306907	0.000285757	0.0859637	0.000529313	0.000836698	0.000349257	0.002284399	0.00042332	0.000911155	0.000328072	0.000497577	0.000306907	0.000476252	0.000285741	0.000338657	0.000306909	0.000328075	0.000253993	0.000423357	0.000317491	0.000433955	0.000264575	0.000455086	0.000370404	0.000370407	0.000306875	0.000359838	0.000380988	0.000455168	0.000285727	0.000444536	0.000455181	0.000370407	0.000338657	0.000518621	0.000285743	0.000444486	0.000317491	0.000232811	0.000275159	0.00053985	0.000359823	0.000402154	0.000359823	0.000338659	0.000380988	0.00043392	0.000380991	0.000423323	0.000423323	0.000370407	0.000349225	0.000338657	0.000253992	0.000486821	0.000275159	0.00038102	0.000317491	0.000296325	0.000370407	0.000338657	0.000285743	0.00041277	0.000285743	0.000264575	0.000264575	0.000306909	0.000317491	0.000444486	0.000328072	0.000402154	0.000338657	0.000338657	0.000306909	0.00042332	0.000306922	0.000391573	0.000317475	0.000275159	0.000402173	0.000243395	0.000285727	0.000402154	0.000381036	0.000264575	0.000433905	0.000328075	0.00039157	0.000253991	0.000391573	0.000275143	0.000402154	0.000338657	0.000402154	0.000338657	0.000370404	0.000380975	0.000275156
442715	0.002	0.000492925	0.000281477	0.000311433	0.000210951	0.000271225	0.000311403	0.000401864	0.017873536	0.092135229	0.000723886	0.779761076	0.002585552	0.003174097	0.000351644	0.000703866	1.207035046	0.004022104	0.022713303	0.000947248	0.000573437	0.000412142	0.00057284	0.000703745	0.00166168	0.000714013	0.001793004	0.000452235	0.000311406	0.000865535	0.000462311	0.000220996	0.000371692	0.000261178	0.079826155	0.000271225	0.000884863	0.000361631	0.002066862	0.000401832	0.000864667	0.000351587	0.000542615	0.000281269	0.000341555	0.000261194	0.000371675	0.000311403	0.000401812	0.000251117	0.000462176	0.000311406	0.000512403	0.000351584	0.000512388	0.000452052	0.000261178	0.000261178	0.00034154	0.000261178	0.000411858	0.000311376	0.000381724	0.000271222	0.000351602	0.000271225	0.000431984	0.000281269	0.000472177	0.000281269	0.000391783	0.000331496	0.000492253	0.000401814	0.000411873	0.000331494	0.000371677	0.00034154	0.000371677	0.000271222	0.000431996	0.000291313	0.000401814	0.000371677	0.000371662	0.000371677	0.000291313	0.00034154	0.000311388	0.000291313	0.000311403	0.000291315	0.00044201	0.000351584	0.000452084	0.000381721	0.000401799	0.000331496	0.000361631	0.000311403	0.000281269	0.000261178	0.000241057	0.000361633	0.000281224	0.00032145	0.000391768	0.00019086	0.000472207	0.000321405	0.00034154	0.00032145	0.0001808	0.000241086	0.000341525	0.000241073	0.000331496	0.000361631	0.000351584	0.000411858	0.000401814	0.000311361	0.000351587	0.000381721	0.00034154	0.000220996	0.000291313	0.000361631	0.000261176	0.000281269
442716	0.002	0.000394423	0.000288485	0.000345836	0.000288243	0.000268985	0.000249759	0.000518952	0.017403008	0.088353956	0.000798475	0.73885584	0.00280283	0.003105987	0.000365048	0.00074082	1.176298059	0.003963993	0.020984487	0.000915177	0.000625258	0.000500122	0.000548122	0.000519264	0.001367344	0.000865659	0.001618386	0.00029779	0.000374698	0.00083664	0.000470758	0.000355426	0.000230545	0.000230547	0.079552303	0.000499733	0.000846219	0.000345876	0.001976466	0.000268971	0.000721028	0.000297792	0.000509285	0.000345819	0.000403472	0.00023056	0.000201728	0.000268971	0.000470787	0.000240151	0.000374638	0.000374638	0.00043232	0.000365031	0.000461252	0.000278576	0.000182515	0.000249744	0.000317002	0.000278578	0.000374638	0.000230545	0.000307395	0.000278564	0.000278576	0.000163303	0.000567034	0.000307395	0.000345821	0.000317002	0.000365031	0.000326566	0.000413076	0.000317	0.000326607	0.000268971	0.000211333	0.000326607	0.000345819	0.000307395	0.000374638	0.000278578	0.000326609	0.000249759	0.000422681	0.000220925	0.00039385	0.000441951	0.000355426	0.000220941	0.000365031	0.000307395	0.000355424	0.000259335	0.000461151	0.000365031	0.000249759	0.000249759	0.000288183	0.000317002	0.000317002	0.000413062	0.000259363	0.000451517	0.000403457	0.000336214	0.000441879	0.000297788	0.000317	0.000230532	0.000316973	0.000240151	0.000249759	0.000288183	0.000268971	0.000288183	0.000355426	0.000259363	0.000374638	0.000336214	0.000249759	0.000374638	0.000374638	0.000413062	0.000278549	0.000288183	0.000384245	0.000355424	0.000288183	0.000384286
442717	0.002	0.000460844	0.000211692	0.00024855	0.000211691	0.000211691	0.000340616	0.000552582	0.015900224	0.083982426	0.000681694	0.720581714	0.002398109	0.003199287	0.000331369	0.000470008	1.047564666	0.003730449	0.020022817	0.000868044	0.000515959	0.000303869	0.000589811	0.000589485	0.001152832	0.000774346	0.001986441	0.000358968	0.000312934	0.000700386	0.000395784	0.000220894	0.000331356	0.000230098	0.075419408	0.000460295	0.000746147	0.000266914	0.002032999	0.000340574	0.000737006	0.000423411	0.00045115	0.000340545	0.000358968	0.000340547	0.000220895	0.000211704	0.000340533	0.000174875	0.000405005	0.000193282	0.000386584	0.000230098	0.000451214	0.000303729	0.000386565	0.000220894	0.00021169	0.000193269	0.000340563	0.000239301	0.0002669	0.000285324	0.000266914	0.000230098	0.000432657	0.000257711	0.000331342	0.000294526	0.000414233	0.000285321	0.00055246	0.000358955	0.000349752	0.000340558	0.000386567	0.000220894	0.000331342	0.000184065	0.000395772	0.000294529	0.000211692	0.000239303	0.000266914	0.000377376	0.000266916	0.000349722	0.000395786	0.000285321	0.000331342	0.000322139	0.000303729	0.000266914	0.000368157	0.000294526	0.000312934	0.000248506	0.000276146	0.000230098	0.000285324	0.000239181	0.000303731	0.000423411	0.000322137	0.000248508	0.000340533	0.000303718	0.000349752	0.000285321	0.000248494	0.000395756	0.000303731	0.000239303	0.000340547	0.000303731	0.000340519	0.000211664	0.000331342	0.000147236	0.000248508	0.000322139	0.000303718	0.000257709	0.000276119	0.000312934	0.000358952	0.000312934	0.000294526	0.000303729
442718	0.002	0.000461203	0.000353158	0.000333547	0.000274379	0.000244954	0.000244969	0.000637354	0.017656864	0.092828199	0.00055893	0.759660227	0.002205652	0.002869307	0.000333271	0.000696774	1.159616196	0.004213037	0.022645409	0.000835335	0.000618211	0.000352826	0.000450941	0.000617831	0.001522596	0.000686483	0.001769047	0.000499946	0.000333139	0.000706057	0.000460548	0.000333141	0.00032333	0.000303746	0.07993004	0.000372363	0.000853407	0.000293949	0.001926992	0.000333198	0.000686336	0.000372346	0.000499835	0.00029399	0.000372331	0.000313545	0.000352752	0.000225344	0.000323342	0.000195964	0.000480173	0.000333154	0.000401742	0.00032334	0.000470477	0.000244954	0.000333139	0.000284149	0.000313543	0.000303716	0.000352735	0.000244954	0.00027435	0.000342938	0.000411556	0.000323342	0.000539079	0.00031354	0.000313543	0.000254754	0.00047042	0.000323342	0.000372336	0.000391928	0.000303743	0.000372334	0.000293946	0.000284147	0.000382131	0.000372331	0.000303743	0.000244954	0.000372363	0.000293944	0.000303746	0.000254754	0.000352735	0.000411524	0.000411541	0.000313543	0.000313543	0.000303743	0.000225316	0.000362534	0.00027435	0.00032334	0.000421338	0.00032334	0.000362508	0.00024494	0.000342938	0.000313513	0.000391945	0.00039193	0.000352735	0.000382128	0.000372302	0.000352735	0.00027435	0.000274335	0.000264551	0.000333139	0.000293932	0.000235142	0.000421323	0.000362534	0.000333139	0.000293946	0.000352735	0.000431123	0.00044092	0.000352735	0.00024494	0.00030376	0.00027435	0.000254739	0.000303729	0.000274348	0.000391928	0.000401727
442719	0.002	0.000387218	0.00035009	0.000257817	0.000239376	0.000349897	0.000294616	0.000469859	0.016239803	0.084662752	0.000875851	0.714895475	0.002342776	0.00282606	0.000322253	0.000627035	1.070550378	0.003846644	0.020118074	0.000849993	0.000451928	0.000322345	0.000635822	0.000552766	0.001189928	0.00075582	0.002052309	0.000525048	0.000303824	0.000682031	0.000460393	0.000276202	0.000211755	0.000285422	0.075096135	0.000349955	0.000718651	0.000285408	0.001922577	0.000266995	0.000663269	0.000248581	0.000589567	0.000230168	0.000377491	0.000257789	0.000239376	0.000239376	0.000377505	0.000211755	0.000386726	0.000248581	0.000368285	0.000193341	0.00034065	0.000405126	0.000349858	0.000239362	0.000331442	0.000303821	0.000368299	0.000202535	0.000349856	0.00028541	0.00034065	0.000266995	0.000331445	0.00034065	0.000414304	0.000211755	0.000322237	0.000239373	0.000506524	0.000349856	0.000303821	0.000313029	0.000266995	0.000497303	0.000359064	0.000359064	0.00028541	0.000266997	0.000285396	0.000257789	0.000340653	0.000331442	0.000239376	0.00035905	0.000294613	0.000349858	0.000266997	0.000266995	0.000276175	0.000257789	0.000257789	0.000349856	0.000220961	0.00039589	0.000239376	0.000303824	0.000331442	0.000377505	0.000294618	0.000368327	0.000368269	0.000239376	0.000368269	0.000340648	0.000266981	0.000266983	0.000349856	0.000313029	0.000147293	0.000294616	0.00028541	0.000184135	0.000266995	0.000266997	0.000184134	0.000414304	0.000248581	0.000257789	0.000313029	0.000294616	0.000359064	0.000331415	0.000285383	0.00036823	0.00028541	0.000276202
442720	0.002	0.000405971	0.000386336	0.000395829	0.000260581	0.000231629	0.000299202	0.000521425	0.017472809	0.090726935	0.000627962	0.748198925	0.002454786	0.00296169	0.000299186	0.000521919	1.222477893	0.004177843	0.021789895	0.000774701	0.000618584	0.000328369	0.000453794	0.00056974	0.001363988	0.000734357	0.001829783	0.000405438	0.000395742	0.000734094	0.000395742	0.000347445	0.00031849	0.000347459	0.078801532	0.000531118	0.00075357	0.000415059	0.002073349	0.000337865	0.00061809	0.000289536	0.000502067	0.000337821	0.000386064	0.000260584	0.000270233	0.000221977	0.000357095	0.000270233	0.000415033	0.000337792	0.000366776	0.000202647	0.000415016	0.000357095	0.000289536	0.000424697	0.000250931	0.00032814	0.000473012	0.000144696	0.000453637	0.000260581	0.000299188	0.000289536	0.000463333	0.000279915	0.000482633	0.000289536	0.000347442	0.000260581	0.000589044	0.000386047	0.000405349	0.00031849	0.000357092	0.000279883	0.00040538	0.000337807	0.000424683	0.000221977	0.000270233	0.000212312	0.000260581	0.00033779	0.000308826	0.000308838	0.000415001	0.000279883	0.000366747	0.000337792	0.000241279	0.000366745	0.000231628	0.000270233	0.000366747	0.000221977	0.000299186	0.000270233	0.000357095	0.000308838	0.000289492	0.000434306	0.000386049	0.000279883	0.000221976	0.00032814	0.000308838	0.000279883	0.000289507	0.000279883	0.000357095	0.00030884	0.000299186	0.000424683	0.000386047	0.000347428	0.000328126	0.000386049	0.00031849	0.00032814	0.000270233	0.000250931	0.000357095	0.000241279	0.000231599	0.000221976	0.000366745	0.000299186
442721	0.002	0.000480417	0.000350256	0.000189897	0.000299815	0.000239849	0.000259853	0.000469848	0.018037944	0.091905021	0.000740307	0.779266175	0.002805785	0.003138317	0.000339787	0.000780803	1.180083033	0.003990454	0.021927027	0.000751811	0.000560471	0.000540229	0.000740464	0.000570069	0.001402142	0.000720317	0.001904709	0.000590081	0.000379822	0.000840565	0.000329795	0.000399781	0.00032981	0.000359774	0.082008164	0.000549975	0.000670063	0.000389757	0.002116675	0.000349782	0.000810204	0.000399749	0.000609984	0.0003198	0.000379762	0.000419769	0.000359819	0.000309805	0.000289817	0.000339817	0.000429779	0.000339802	0.000499823	0.000309805	0.000519828	0.000359804	0.000369754	0.000279825	0.000329777	0.000289847	0.000359774	0.000319802	0.000399766	0.000279825	0.000299815	0.00033979	0.000479731	0.000369769	0.000259838	0.000339787	0.000539857	0.000249828	0.000399766	0.000279825	0.000349782	0.000349782	0.000379762	0.000339817	0.000489738	0.000329792	0.000399749	0.000349782	0.000239834	0.000369769	0.000299812	0.000309805	0.000369784	0.000319785	0.000419826	0.000199874	0.000409774	0.000309807	0.000309805	0.00028982	0.00028982	0.0003198	0.000409744	0.000389757	0.000339787	0.0003198	0.000339787	0.000329792	0.000399739	0.000389757	0.000329795	0.000359774	0.000489723	0.000339787	0.000299797	0.000259838	0.00026983	0.000359774	0.000379762	0.000219848	0.00023985	0.000369769	0.000419739	0.000329795	0.000279825	0.000369767	0.00026983	0.000359774	0.000339787	0.000329792	0.000259838	0.00019986	0.000299797	0.000349782	0.000299812	0.000329792
442722	0.002	0.000314066	0.00027029	0.000226694	0.000200537	0.000305218	0.000235412	0.000488571	0.015971119	0.078723474	0.000855878	0.693981102	0.002243172	0.003092035	0.000287911	0.000690013	1.109844733	0.003551588	0.019370966	0.000778702	0.000506575	0.000331387	0.000505863	0.000532162	0.001240793	0.000672127	0.001750045	0.000331391	0.000244132	0.000899576	0.000375035	0.000313923	0.000296446	0.000244132	0.069891141	0.000383718	0.00063692	0.000357492	0.001882097	0.000401127	0.00073306	0.000209256	0.000470972	0.00026157	0.000375058	0.000226694	0.000305205	0.000217974	0.000252852	0.000392355	0.000427272	0.000374917	0.000392357	0.000217961	0.000453532	0.000279008	0.000226694	0.000322603	0.000313883	0.000244132	0.00027029	0.000279008	0.000279008	0.000217974	0.000296446	0.000287726	0.000435988	0.00026157	0.000444723	0.00032263	0.000313897	0.000244132	0.000523471	0.000322614	0.000366225	0.000279008	0.000357479	0.000200537	0.000313883	0.00027029	0.000444799	0.00026157	0.00026157	0.000261568	0.000357479	0.000235414	0.000305163	0.000279008	0.000348785	0.000217974	0.000287715	0.00026157	0.00026157	0.000374917	0.000313883	0.000252837	0.000401099	0.000226694	0.000235412	0.000366197	0.00026157	0.000313886	0.000322603	0.00027029	0.000226692	0.000252852	0.000366186	0.00026157	0.000279008	0.000296446	0.000244132	0.000252852	0.00017438	0.000235412	0.000331323	0.000305163	0.000313883	0.000296446	0.000348761	0.000287728	0.000296446	0.000226694	0.000252852	0.000261544	0.000348759	0.000401073	0.00031387	0.00026157	0.00026157	0.000226681
442723	0.002	0.00065245	0.000395722	0.000337398	0.000232665	0.000372267	0.000267564	0.000710109	0.020424957	0.109401352	0.000885151	0.900935909	0.003029675	0.003770822	0.0004072	0.000698611	1.327661243	0.004740015	0.025386976	0.000968583	0.000640906	0.000407304	0.000780181	0.00072195	0.001878261	0.000838639	0.002100192	0.000663466	0.000372316	0.000826865	0.000418797	0.000407165	0.000395548	0.000465419	0.092179747	0.000558473	0.001001361	0.000383916	0.002604657	0.000418831	0.000838151	0.000360629	0.000651712	0.000372249	0.000302465	0.000476978	0.000360632	0.000418869	0.000500248	0.000325731	0.000651611	0.000267564	0.000476981	0.00046535	0.000511917	0.000325731	0.000349001	0.000430449	0.000314097	0.000337363	0.000407165	0.000337363	0.000360635	0.00027918	0.000360632	0.000302465	0.000721613	0.000348998	0.000430428	0.000476999	0.000383948	0.000383933	0.000674993	0.00039553	0.000500248	0.000465489	0.000360632	0.000348995	0.000418797	0.000407162	0.000535183	0.000267564	0.000488596	0.000302465	0.000290833	0.000337363	0.000372264	0.000360632	0.00048872	0.000314097	0.000279198	0.000418814	0.000442063	0.000337363	0.000383896	0.00029083	0.000337331	0.000325731	0.000372264	0.000337436	0.000488598	0.00034898	0.000372264	0.000488596	0.000348998	0.00029083	0.000465382	0.000337363	0.000488598	0.00034898	0.000325714	0.000442063	0.00046528	0.000418797	0.000255931	0.000360629	0.000302465	0.000360629	0.00029083	0.000442066	0.000255931	0.000465312	0.000488581	0.000407162	0.000348998	0.000360615	0.000465329	0.000442063	0.0004537	0.000407165
442724	0.002	0.000407658	0.000284336	0.000198827	0.000141971	0.000189347	0.000170399	0.000520966	0.016754695	0.0877995	0.000767615	0.728071336	0.002341072	0.003309613	0.000369241	0.000473956	1.285239245	0.004120159	0.021598404	0.000731217	0.000606839	0.000283998	0.000435692	0.000596795	0.001385721	0.000587419	0.001871148	0.000321924	0.000255626	0.000663404	0.000454531	0.000236665	0.000350365	0.000302934	0.078840382	0.000454486	0.000587211	0.000321867	0.002119894	0.000293466	0.000862347	0.000359731	0.000397769	0.000283998	0.000321865	0.000179838	0.000236679	0.000284013	0.00026508	0.000302932	0.000397644	0.000283998	0.000426083	0.000340802	0.000473391	0.000293464	0.000255598	0.000321867	0.000179865	0.000246132	0.000369213	0.000236665	0.000350265	0.000236665	0.000350263	0.000340826	0.000464022	0.0002556	0.00040711	0.000312399	0.000416544	0.000302932	0.000520833	0.000227198	0.000350294	0.000321865	0.000265051	0.000350268	0.000283998	0.000378666	0.00053023	0.000265065	0.000331332	0.000350265	0.000302932	0.000236665	0.000388132	0.000255598	0.000463923	0.000274517	0.000435508	0.000331332	0.000331332	0.000246132	0.000369198	0.000283998	0.000312397	0.000255572	0.00024613	0.000321865	0.000340798	0.000321865	0.000293464	0.000312397	0.000283998	0.000463864	0.00033133	0.000340798	0.000283998	0.000331332	0.000397597	0.000283998	0.000246132	0.000265065	0.000293466	0.000340798	0.000369196	0.000302932	0.000255598	0.000265065	0.000302917	0.000227199	0.000331332	0.000321867	0.000208251	0.000198798	0.000283998	0.000208265	0.000369213	0.000302934
442725	0.002	0.000588275	0.000340297	0.000288516	0.000236981	0.000350383	0.000267939	0.000494732	0.018930887	0.095225491	0.000938848	0.790966992	0.002495609	0.003499197	0.000319443	0.000670569	1.371385871	0.00442817	0.022320168	0.0009198	0.000546984	0.000360654	0.000721897	0.000598073	0.001404214	0.00064963	0.001922817	0.000350321	0.000360626	0.000721828	0.000370992	0.000350321	0.000267893	0.000236982	0.085151459	0.000443085	0.000794041	0.000309123	0.002234175	0.000370928	0.00061851	0.000350306	0.000742363	0.000329714	0.000412145	0.000257588	0.000309107	0.000278195	0.000391553	0.000226678	0.000370928	0.00043278	0.000484342	0.000350321	0.000422465	0.000473981	0.000247285	0.000236982	0.000319409	0.000453433	0.000257588	0.000257588	0.000340019	0.000298805	0.000329714	0.00046389	0.000504936	0.000443069	0.00040184	0.000257588	0.000391581	0.000329699	0.000690728	0.000319409	0.000484268	0.000350352	0.000247285	0.000278195	0.00040184	0.000370928	0.000370928	0.000340016	0.000340016	0.000298805	0.000370928	0.000309107	0.000391535	0.000298802	0.000319412	0.000267893	0.000350321	0.000412142	0.000329714	0.000267893	0.000350321	0.000309107	0.0002885	0.000267893	0.000267893	0.000391535	0.000329714	0.000319412	0.000298805	0.000422465	0.000370928	0.000443054	0.000309107	0.000278167	0.000309107	0.000340016	0.000309107	0.000484283	0.000340019	0.000298805	0.000298789	0.000247286	0.000195752	0.000236981	0.000360626	0.000319394	0.000360626	0.00038123	0.000401837	0.000175145	0.000360595	0.000257588	0.0002885	0.000319412	0.000340001	0.000329714
442726	0.002	0.00053837	0.000365629	0.000334885	0.000253676	0.000334855	0.000213104	0.000609152	0.017484262	0.095006675	0.000680443	0.789703278	0.002816234	0.003052613	0.00029428	0.000609666	1.24250216	0.004434055	0.022782238	0.000834745	0.000701155	0.000416137	0.000660324	0.000517841	0.00144428	0.000660078	0.001883389	0.000436464	0.000385604	0.000649814	0.000334852	0.000335096	0.00039577	0.000345016	0.082715005	0.000477141	0.000721019	0.000304413	0.002456508	0.000436355	0.000751481	0.000324707	0.000476976	0.000334855	0.00024353	0.000304413	0.000314561	0.000263809	0.000263825	0.000314576	0.000487107	0.000284119	0.000355149	0.000365295	0.000537919	0.000375443	0.000253661	0.000304413	0.000192794	0.00027397	0.000497301	0.00036531	0.000294209	0.000314561	0.000273986	0.000405883	0.0004059	0.000273973	0.0004059	0.000385589	0.000446504	0.000213089	0.000537904	0.000446458	0.000476943	0.000304413	0.000324692	0.000182647	0.000334855	0.000334852	0.000466798	0.000314561	0.000446473	0.000253676	0.000294267	0.000284103	0.000405898	0.000324707	0.000446532	0.00037544	0.000324707	0.000395752	0.000345003	0.000202927	0.000385589	0.000365325	0.000355146	0.000294264	0.000324704	0.000294264	0.00037544	0.000334852	0.000345001	0.000375443	0.000355146	0.000355146	0.000324707	0.000324707	0.000192779	0.000344986	0.000284119	0.000324707	0.000314558	0.000395737	0.000405885	0.00033487	0.000284103	0.000385589	0.00037544	0.000284116	0.000243529	0.000324707	0.000253676	0.000355146	0.000294264	0.000426177	0.000436325	0.000334855	0.000202911	0.000345001
442727	0.002	0.000407168	0.0003184	0.000238611	0.000265133	0.000194391	0.000185555	0.000521725	0.01553593	0.083390192	0.000787303	0.689090145	0.002282276	0.00280288	0.000247435	0.000530862	1.205174276	0.003798226	0.01953417	0.000895247	0.000539999	0.000389297	0.000468524	0.000530626	0.001310958	0.000689898	0.001693108	0.000388891	0.000353548	0.000681001	0.000291589	0.000212063	0.000238573	0.000291589	0.070996284	0.000388832	0.000769409	0.000335768	0.001942537	0.000353484	0.000707433	0.000256243	0.00052157	0.000300424	0.000291589	0.000282752	0.000247408	0.000335834	0.000291587	0.000238573	0.000424211	0.000300437	0.00037999	0.000309261	0.000344605	0.00017672	0.000167871	0.000273917	0.000247408	0.000256243	0.000326935	0.000229723	0.000335783	0.000256243	0.000256232	0.000238571	0.000415319	0.000282752	0.000388799	0.000247408	0.000291589	0.000291589	0.000362265	0.000238571	0.000282765	0.000229723	0.000203227	0.00026508	0.000300424	0.000388796	0.000432966	0.000300422	0.000309234	0.000265067	0.000256243	0.000273915	0.000362276	0.000371114	0.000450848	0.000229736	0.000273915	0.000212039	0.000441933	0.000291589	0.000318096	0.000309261	0.000344605	0.000167883	0.000282752	0.000273915	0.000282752	0.000247408	0.000291587	0.000176706	0.000335768	0.000273915	0.000273917	0.000326933	0.000273915	0.000247408	0.00026508	0.000273917	0.000326931	0.000203188	0.00028275	0.000256243	0.000309261	0.000282752	0.000335768	0.000300424	0.000176707	0.000318096	0.000291587	0.000247408	0.000203228	0.000309259	0.000335754	0.00018549	0.000335768	0.000424156
442728	0.002	0.000404838	0.000319274	0.00029787	0.000265955	0.000265955	0.000383007	0.000553501	0.01886902	0.09862691	0.000745386	0.826810049	0.002953498	0.003245061	0.000287231	0.000724208	1.227651432	0.004397713	0.023117286	0.001025366	0.00062861	0.000404331	0.000542875	0.000606669	0.001471007	0.000788034	0.002059949	0.00050024	0.000351238	0.000905546	0.000425546	0.000383071	0.000361699	0.000340455	0.086150912	0.000489492	0.000755816	0.000287263	0.002210038	0.000425544	0.000691814	0.000351078	0.000542774	0.000319147	0.000361699	0.000287233	0.000425528	0.000340439	0.000319147	0.000319147	0.000361702	0.000372415	0.000361686	0.000425562	0.000468115	0.000436199	0.000372307	0.000319147	0.000340423	0.000276591	0.000319147	0.00023404	0.000510683	0.000340423	0.000446804	0.000287231	0.000404286	0.000319147	0.000500139	0.000361715	0.000446807	0.000265955	0.000606587	0.00023404	0.000265955	0.000382975	0.000223402	0.000265955	0.000361699	0.000329786	0.000361699	0.000340423	0.000308507	0.000319147	0.000372338	0.00023404	0.000329786	0.000393612	0.000319131	0.000319147	0.000255301	0.000244679	0.000297854	0.000436165	0.000372338	0.000319147	0.000404254	0.000329786	0.000329783	0.000319147	0.000372338	0.000414923	0.000372338	0.000446823	0.000361699	0.000436167	0.000361699	0.00042553	0.00029787	0.000393631	0.000340423	0.000361699	0.000340423	0.000276591	0.000436167	0.000265955	0.000404252	0.000319147	0.000393615	0.000340423	0.000372338	0.000340423	0.000404254	0.000308507	0.000265955	0.00029787	0.000361699	0.000372338	0.000372336	0.000361699
442729	0.002	0.000335116	0.00036361	0.000258377	0.000210402	0.000153019	0.000239121	0.000507197	0.016071514	0.090269575	0.000449574	0.735473365	0.002422369	0.002780967	0.000191346	0.000488125	1.237778024	0.003944936	0.020958036	0.000844165	0.000641785	0.000296603	0.000631998	0.000708806	0.001265061	0.000746767	0.001996268	0.000325169	0.000306082	0.00078511	0.000401707	0.000382594	0.000363421	0.000296479	0.07668301	0.00042092	0.000631623	0.000286912	0.002199362	0.000315633	0.000660294	0.000306068	0.000411283	0.000258248	0.000315604	0.00019126	0.000334731	0.000353873	0.000315604	0.000181711	0.000392144	0.000325166	0.000545435	0.000306039	0.000392113	0.00025822	0.000344294	0.000344296	0.000325166	0.000325209	0.000363423	0.000306039	0.000420834	0.000382591	0.000315602	0.000363435	0.000392128	0.000239078	0.000392116	0.000344296	0.000411255	0.000306039	0.000516688	0.000315604	0.000315604	0.000277361	0.000296477	0.000267782	0.000286912	0.000267785	0.000277335	0.000315604	0.000306039	0.000296477	0.000229529	0.000229529	0.000363421	0.000229529	0.000411255	0.000219966	0.000363421	0.000382551	0.000286912	0.000353859	0.000248643	0.000286912	0.00042082	0.000277349	0.000248657	0.000277349	0.000286912	0.000334729	0.000373	0.000363478	0.000344294	0.000325166	0.00048775	0.000210402	0.000382551	0.000248657	0.000229515	0.000248657	0.000277349	0.000239092	0.000210388	0.000334731	0.000306056	0.000382548	0.000286898	0.000401676	0.000239092	0.000353859	0.000210388	0.000248643	0.000420805	0.000363395	0.000315604	0.000334729	0.000286883	0.000392113
442730	0.002	0.000355295	0.000336094	0.000345846	0.000205391	0.000252114	0.000233401	0.000663462	0.017148821	0.085334471	0.000682222	0.716689566	0.002336733	0.003130545	0.00031745	0.000458117	1.166604319	0.003862289	0.020728644	0.000824504	0.000560952	0.000439389	0.00057924	0.000626265	0.001553835	0.000551305	0.002043038	0.000448367	0.000336094	0.000700747	0.000513633	0.000326773	0.000308085	0.000298765	0.077560434	0.000373438	0.000775513	0.000270742	0.002080975	0.000410811	0.000841078	0.000438874	0.000513705	0.000233398	0.000354768	0.000336346	0.000196054	0.000233398	0.000326757	0.000233398	0.000298739	0.000280079	0.000364131	0.000345431	0.000410809	0.000354782	0.000317422	0.000186705	0.000233398	0.000298751	0.000270742	0.000308088	0.000345431	0.000270742	0.000401463	0.000214713	0.000382775	0.000298751	0.00041077	0.000308099	0.000280079	0.000270742	0.000504368	0.000382775	0.000382775	0.000280093	0.000242735	0.000308088	0.000308088	0.000224048	0.000466815	0.000289416	0.000336094	0.000224022	0.000364103	0.000308099	0.000308085	0.000354766	0.000308085	0.000354768	0.000242735	0.00025207	0.000513687	0.000289414	0.000382775	0.000345429	0.000308116	0.000242733	0.000317422	0.000298779	0.000280079	0.000280079	0.000382775	0.00040146	0.000336108	0.000308088	0.000354766	0.000261407	0.000336094	0.000224063	0.00037344	0.000214727	0.000298751	0.000298751	0.000336094	0.000326759	0.000354766	0.000280079	0.000326759	0.000233356	0.000289414	0.000242735	0.000392109	0.000280079	0.000298751	0.000298751	0.000373438	0.000270742	0.000345431	0.000336094
442731	0.002	0.000355973	0.000316993	0.000211318	0.000192107	0.000259347	0.000211318	0.000567033	0.017880096	0.088006149	0.000644163	0.746872673	0.00242299	0.003503853	0.000288161	0.000654201	1.115835491	0.004217314	0.020810725	0.000780414	0.000683044	0.000480912	0.000769112	0.000644213	0.001628092	0.000807888	0.00192792	0.000403442	0.000240134	0.000721298	0.000441892	0.000307372	0.000278555	0.000288161	0.077884796	0.000451558	0.000711334	0.000316978	0.002257351	0.00023053	0.000913744	0.000336189	0.000576618	0.000259344	0.000278555	0.000307372	0.000259344	0.000326683	0.000307372	0.000259344	0.00041306	0.000384214	0.000451484	0.000268951	0.000355402	0.000336203	0.000297765	0.000326582	0.000297765	0.000326568	0.000365004	0.000326582	0.00037461	0.000240134	0.000220924	0.000297768	0.000518768	0.000365006	0.000509187	0.000297765	0.000316976	0.000336206	0.000499655	0.000288161	0.000345793	0.000297765	0.000201712	0.000268951	0.000384217	0.000365006	0.000509171	0.000220923	0.000336189	0.000211318	0.000307374	0.000278555	0.0003554	0.000278555	0.0003554	0.000297765	0.000345793	0.000268951	0.000307372	0.0003554	0.0003554	0.000288161	0.000326582	0.000259344	0.00037461	0.000355397	0.000259344	0.000230528	0.00037461	0.000326568	0.000316978	0.000316976	0.000278555	0.000268951	0.000259344	0.00031695	0.000326582	0.000278555	0.000297768	0.000268951	0.000345793	0.000297768	0.000288161	0.000297765	0.000451481	0.000336189	0.000316976	0.000230528	0.000307372	0.000336189	0.000393821	0.000307372	0.000316978	0.000326582	0.000316976	0.000326582
442732	0.002	0.000413245	0.000243796	0.000243768	0.000225017	8.44E-05	0.000300024	0.000666245	0.016740082	0.087377041	0.000704029	0.731342113	0.002100404	0.0027735	0.000337819	0.00053502	1.309891381	0.004079064	0.020445175	0.000856321	0.000610373	0.000422145	0.00057233	0.000506599	0.001258724	0.000497353	0.001825174	0.000403358	0.000309399	0.000694734	0.000318818	0.000215641	0.000234391	0.000337552	0.076126776	0.000356308	0.000806977	0.000328148	0.002156323	0.00039382	0.000684823	0.000328164	0.000534615	0.000262533	0.000281271	0.00019689	0.000243768	0.000271894	0.000393876	0.000318773	0.000384406	0.000337524	0.00045009	0.000225016	0.000300024	0.000253143	0.000253143	0.000346901	0.000328148	0.000206265	0.000281271	0.000168762	0.000412574	0.000300022	0.000196861	0.000318801	0.00039378	0.000290647	0.000496983	0.000290633	0.000318773	0.000281271	0.000534671	0.000281271	0.000356278	0.000234391	0.000309396	0.000281271	0.000384404	0.000271896	0.000337527	0.000328094	0.000375027	0.000281243	0.000262519	0.000300022	0.000337524	0.000365652	0.000337524	0.000300022	0.000271894	0.000225016	0.000318775	0.000178109	0.000393792	0.000300022	0.00030941	0.000290647	0.000290647	0.000356276	0.000384415	0.000225015	0.000403157	0.000431297	0.000206264	0.000356276	0.00042192	0.000337524	0.000196889	0.000290645	0.00035629	0.000318773	0.000225016	0.000431327	0.000281271	0.000309396	0.00024374	0.000337524	0.000309399	0.000253129	0.000365652	0.00021564	0.000253129	0.000393778	0.000253143	0.00038439	0.000281271	0.000253143	0.000318773	0.000215627
442733	0.002	0.000433991	0.000329775	0.00020725	0.000235512	0.000282615	0.000310891	0.000452356	0.01649282	0.087820251	0.000688371	0.72397626	0.002272328	0.003244734	0.000254352	0.000783274	1.206394265	0.004116502	0.020853447	0.000898353	0.000518818	0.000329857	0.000678961	0.00055622	0.001103916	0.000669643	0.00183389	0.000461816	0.000358035	0.000773476	0.000320313	0.000310903	0.000216671	0.000310903	0.077322443	0.000414703	0.000678745	0.000254352	0.001947836	0.000357995	0.000782775	0.000329735	0.00059389	0.000188409	0.000301456	0.000207251	0.000329772	0.000282615	0.000310875	0.0002355	0.000452244	0.000254352	0.000273167	0.000310877	0.000461663	0.000263774	0.000348559	0.000292036	0.000348557	0.000339137	0.000310877	0.000178988	0.000452239	0.000244933	0.000301458	0.000263774	0.000480532	0.00019783	0.000282615	0.000348587	0.00039566	0.000244933	0.000603224	0.000320297	0.000320297	0.000273193	0.000320311	0.000226077	0.00033914	0.000292034	0.000348559	0.000329716	0.000320297	0.000197817	0.000386241	0.000301456	0.000329718	0.000405138	0.000320297	0.000339137	0.000254338	0.000310877	0.000329718	0.000188409	0.000414531	0.000310877	0.000292036	0.000282615	0.000263746	0.000376821	0.000282615	0.000263774	0.000329718	0.000461696	0.000273196	0.000310875	0.000310875	0.000301456	0.000329716	0.000301458	0.000273193	0.000292034	0.000292034	0.0003674	0.000226078	0.000273193	0.0003674	0.000235512	0.000310875	0.000376819	0.000292034	0.000244933	0.000301456	0.000301456	0.0003674	0.000292034	0.000244947	0.000273193	0.0003674	0.000320313
442734	0.002	0.000536581	0.000318123	0.000236089	0.000227007	0.000236089	0.000227007	0.000390524	0.015845462	0.084962794	0.000663442	0.712729457	0.002521023	0.003440292	0.000390658	0.000536445	1.118421754	0.003599794	0.020193824	0.000820534	0.000554742	0.00032731	0.000508843	0.000536053	0.001055058	0.000736392	0.0017762	0.000499664	0.000308744	0.000700001	0.000472356	0.000245168	0.000299651	0.000317812	0.07365233	0.000390495	0.000617835	0.000317812	0.002005602	0.000272396	0.000617822	0.000363239	0.00049053	0.000254249	0.000317814	0.000226996	0.000308731	0.000299651	0.00024517	0.000190686	0.000372296	0.000254249	0.000390454	0.000308731	0.000463207	0.000299649	0.00029057	0.000308731	0.000245168	0.00027241	0.00026333	0.00029057	0.000445006	0.000245168	0.00033597	0.000317812	0.000363212	0.000354149	0.000372334	0.000208847	0.000363212	0.00027241	0.000417696	0.000245168	0.000426802	0.000254249	0.000354133	0.000236086	0.00029057	0.000254236	0.000372307	0.000308731	0.000299649	0.000245168	0.00026333	0.000354147	0.000381429	0.000236089	0.000345056	0.00020882	0.00027241	0.000335972	0.000317812	0.00031781	0.000390454	0.000254249	0.000227007	0.000227007	0.000326891	0.000226994	0.000272412	0.00033597	0.000308731	0.00027241	0.000399549	0.00031781	0.00027241	0.000217927	0.000108896	0.000208834	0.000354133	0.000326891	0.000354133	0.000326891	0.000317826	0.000263328	0.000199766	0.000299651	0.000308731	0.000245168	0.000335972	0.000381375	0.000326891	0.000363214	0.000281489	0.000308731	0.000345052	0.000372291	0.00033597	0.000263328
442735	0.002	0.000542335	0.000364567	0.000343708	0.000249935	0.000249934	0.000208279	0.000500094	0.018025617	0.098189566	0.000833946	0.804276301	0.002711998	0.002922902	0.00023952	0.000594036	1.348116314	0.004615509	0.023116957	0.000783376	0.000500521	0.000396197	0.000657091	0.000489783	0.001639385	0.000802545	0.002100704	0.000322862	0.00034369	0.00072968	0.000427175	0.000354074	0.000281131	0.000312419	0.08496834	0.00041656	0.000781618	0.000385377	0.00271075	0.000333246	0.000896266	0.000312419	0.00041656	0.000302003	0.000364474	0.000343674	0.000312419	0.000437481	0.000385317	0.000260348	0.000437421	0.000229106	0.000458231	0.000374904	0.000364489	0.000458244	0.000426972	0.000447878	0.000343674	0.000281176	0.000385317	0.000177037	0.000322831	0.000312419	0.000364489	0.000374902	0.000531251	0.00047909	0.000468643	0.000281176	0.000437403	0.000322849	0.000447836	0.000291591	0.000312419	0.000218692	0.000354074	0.000229107	0.000281129	0.000354061	0.00046869	0.000343615	0.000281178	0.000260319	0.000312419	0.00023952	0.000343659	0.000385301	0.000437434	0.000312416	0.000260332	0.000281176	0.000333246	0.000374933	0.000322834	0.00018742	0.000291591	0.000333246	0.000322831	0.000229106	0.0004478	0.000281176	0.000395729	0.000385314	0.000395729	0.000229076	0.000416557	0.000302003	0.000374902	0.000260348	0.000312419	0.000197849	0.000426988	0.000291591	0.000406145	0.000354077	0.000343659	0.000322831	0.000354074	0.000302003	0.000395732	0.000322831	0.000426972	0.000208278	0.000406142	0.000322831	0.000312419	0.000426957	0.000406163	0.000291591
442736	0.002	0.000561106	0.000233446	0.000261459	0.000252134	0.000270781	0.000196083	0.000532526	0.016999148	0.086210011	0.000551248	0.727327402	0.002185614	0.002958892	0.000289483	0.000645231	1.187228354	0.004080642	0.020177001	0.000683659	0.000664066	0.000383163	0.00058869	0.00046712	0.001667063	0.000598082	0.00195884	0.000420307	0.000261445	0.000879126	0.000429601	0.000261445	0.000308132	0.000214744	0.074442837	0.000467081	0.000719562	0.000298794	0.002100137	0.00036417	0.000719632	0.000364156	0.000476263	0.000270781	0.000457642	0.00030813	0.000214758	0.000261445	0.000364153	0.000280119	0.000373494	0.000261445	0.000429548	0.000261431	0.000457572	0.000261445	0.000224095	0.000308132	0.00024277	0.000205408	0.000280105	0.000261445	0.000382858	0.000261431	0.000233418	0.000224094	0.000317468	0.000326807	0.000420207	0.00024277	0.000345479	0.000298794	0.000513752	0.000233446	0.000373492	0.000224083	0.000261431	0.000289455	0.000261445	0.000270781	0.000410843	0.000270781	0.000317468	0.000289458	0.000336143	0.000289444	0.000280122	0.00024277	0.000382886	0.000224095	0.000308146	0.000317468	0.000242759	0.000261445	0.00039218	0.000326818	0.000270781	0.000345481	0.00024277	0.000289455	0.000261443	0.000233432	0.000345481	0.000466922	0.000354817	0.000261445	0.000317468	0.000326807	0.000252106	0.000317468	0.000298794	0.000233432	0.000364153	0.000298794	0.000270781	0.000345481	0.000354817	0.000354817	0.00024277	0.000252095	0.000252106	0.000261445	0.000336143	0.00020542	0.000280119	0.000289458	0.000345479	0.000364156	0.000373452	0.000298794
442737	0.002	0.00039037	0.000256465	0.000328259	0.000194887	0.000246208	0.000276968	0.000492591	0.018244741	0.095133401	0.000780636	0.790249387	0.002692597	0.003095821	0.000318044	0.000595852	1.211013168	0.004072829	0.022838803	0.000926178	0.000513683	0.000441446	0.0006466	0.000667438	0.001470026	0.000728948	0.001986417	0.000564472	0.00040014	0.001006981	0.000441157	0.000266709	0.000318015	0.000235935	0.084106403	0.000431008	0.000882982	0.000379545	0.002276361	0.000482188	0.000800703	0.000389838	0.000471919	0.000369304	0.000328257	0.000225675	0.00025645	0.000235933	0.000348773	0.00020516	0.000348775	0.000287225	0.000400064	0.000379548	0.000533513	0.000266709	0.000266709	0.00025645	0.000328257	0.000348775	0.000317997	0.000276966	0.000348773	0.00025645	0.000359032	0.000307741	0.000400051	0.000276966	0.000461627	0.00030771	0.000451416	0.000379545	0.000482191	0.000410369	0.000482114	0.000266709	0.000379548	0.000307741	0.000430836	0.000266709	0.000379548	0.000184614	0.000369319	0.000266694	0.000359032	0.000441141	0.000369276	0.000338516	0.000379532	0.000400048	0.00025645	0.000266709	0.000420579	0.000246177	0.000461627	0.000215419	0.000369288	0.000338513	0.000389804	0.000307741	0.000338513	0.000379548	0.000287225	0.000348773	0.00041032	0.00030771	0.000400066	0.000359032	0.00041032	0.000410323	0.000348773	0.00027695	0.000297482	0.000379578	0.000276935	0.00027695	0.000379548	0.000420579	0.000348773	0.000307741	0.000420579	0.000276966	0.00041032	0.00041032	0.00025645	0.000369273	0.00025645	0.000359029	0.000369286	0.000369288
442738	0.002	0.000578246	0.000274439	0.000246038	0.000227111	0.000264992	0.000283903	0.000577738	0.016715121	0.088056983	0.000653531	0.731190569	0.002234405	0.003057302	0.000407402	0.000625418	1.311584393	0.004029011	0.020479488	0.000749977	0.000597059	0.000360114	0.000549155	0.000539844	0.001251641	0.00083388	0.001946896	0.00044496	0.000246038	0.000767325	0.000435747	0.000227111	0.000293396	0.000227112	0.07790732	0.000454368	0.000653309	0.000274425	0.002157105	0.000350145	0.000852463	0.000293353	0.00048276	0.000350131	0.000416474	0.000293351	0.000255499	0.000312277	0.00037852	0.000293351	0.000302817	0.000246009	0.000369073	0.00024608	0.000435343	0.000312277	0.000293353	0.000293351	0.00016087	0.000179795	0.000264963	0.000283889	0.000321701	0.000208186	0.000255502	0.000435326	0.000369073	0.000312279	0.000359595	0.000350131	0.000321741	0.000198722	0.000444904	0.000274425	0.000397477	0.000369085	0.000331205	0.000236573	0.000302815	0.000227111	0.000435298	0.000283903	0.000340666	0.000321741	0.000236573	0.000293353	0.000264923	0.000255499	0.000340669	0.000331202	0.000302801	0.000293325	0.000321741	0.000331205	0.000170333	0.000246038	0.000198721	0.000293353	0.000217647	0.000312277	0.000208171	0.000331205	0.000321741	0.000378518	0.000264949	0.000321769	0.000312279	0.000331205	0.000274425	0.000302815	0.000255499	0.000312277	0.000321741	0.00022711	0.000293339	0.000321726	0.000359595	0.000264963	0.000293351	0.000387982	0.000378518	0.000387982	0.000208171	0.000321741	0.000255499	0.000283889	0.000359595	0.000189259	0.000331205	0.000312265
442739	0.002	0.000440621	0.000398126	0.000293342	0.000199031	0.000272391	0.000356178	0.000566029	0.018114319	0.098660613	0.000691918	0.80980918	0.002908338	0.003407035	0.000377144	0.00076597	1.622560487	0.004662368	0.022759218	0.000893611	0.000681964	0.000408851	0.000565971	0.000555343	0.001364294	0.000692074	0.001965155	0.000419262	0.000303784	0.000859857	0.000471501	0.000377128	0.00027236	0.00029331	0.084920491	0.000461278	0.000933276	0.000387668	0.002451461	0.000408571	0.000702222	0.000366639	0.000712771	0.000282834	0.000251408	0.000240933	0.000324738	0.000324735	0.00043998	0.000282836	0.000502884	0.000377113	0.000450475	0.000439983	0.000419029	0.000335211	0.000366639	0.000335211	0.000282834	0.00040854	0.000439967	0.000282834	0.000314292	0.000345688	0.000324735	0.000450493	0.000324722	0.000366639	0.000387589	0.000240933	0.000439964	0.000251408	0.000377113	0.000377113	0.000460946	0.000345688	0.000324738	0.000345688	0.000314261	0.00029331	0.000450443	0.000324738	0.000377113	0.000314264	0.00027236	0.000429522	0.000261852	0.000345685	0.000408555	0.00027236	0.000366636	0.000419014	0.000335211	0.00040854	0.00042949	0.000398066	0.000303784	0.000366639	0.000460931	0.000335211	0.000335214	0.000314261	0.000324735	0.000377131	0.000345685	0.000398081	0.000293295	0.000471391	0.000460915	0.000303784	0.000272344	0.000324738	0.000356162	0.000303784	0.000345688	0.000377113	0.000282834	0.000387589	0.000199031	0.000303784	0.000439964	0.00042949	0.000335211	0.00029331	0.000261883	0.000366639	0.000387587	0.000303784	0.000335211	0.000387574
442740	0.002	0.000446583	0.000370043	0.000239273	0.000304529	0.000358908	0.000391602	0.000696694	0.018773926	0.101371611	0.000816809	0.837767571	0.002788784	0.003460973	0.000435204	0.000631704	1.473514721	0.004598583	0.024581233	0.001113241	0.000642598	0.000359201	0.000783737	0.000772987	0.001492921	0.000980775	0.002095604	0.000576612	0.00047858	0.000936293	0.000402431	0.000445951	0.000402412	0.000380662	0.090775871	0.00040248	0.000914468	0.000445935	0.002457081	0.00035893	0.000870739	0.000445918	0.000478599	0.000348033	0.000348033	0.00021752	0.000478642	0.000315404	0.000424166	0.000348033	0.000456844	0.000348033	0.000489438	0.000293652	0.000631283	0.000228382	0.000369785	0.000337159	0.00041337	0.000282778	0.000315404	0.000326281	0.000304529	0.000435041	0.000445918	0.000337156	0.000424166	0.000315404	0.000424169	0.000304529	0.000522149	0.000315404	0.000620134	0.000326281	0.000348033	0.000424164	0.00039154	0.000369755	0.000467686	0.000315407	0.000293652	0.000402414	0.000413289	0.000391537	0.000271936	0.000369788	0.000402412	0.00038066	0.000391537	0.000315404	0.00038066	0.0002719	0.000293639	0.000315407	0.000391537	0.000456825	0.000239272	0.000315404	0.000380662	0.000369785	0.000467686	0.000261024	0.000348033	0.000315407	0.000337156	0.000358908	0.000326281	0.000282778	0.000337156	0.000326281	0.000293655	0.000337159	0.000250149	0.000435041	0.000348033	0.000293652	0.00040248	0.000358908	0.000304529	0.000304529	0.000326281	0.000326281	0.00033714	0.000348033	0.000358908	0.000293652	0.000369782	0.000261025	0.000315404	0.00039154
442741	0.002	0.000410314	0.000319932	0.000290028	0.000229833	0.000229833	0.000259812	0.000449961	0.01785999	0.092003123	0.000951036	0.77037451	0.002752941	0.003178294	0.000409987	0.000800818	1.244439233	0.004171698	0.021188692	0.000801808	0.000550421	0.000369954	0.000640064	0.000519728	0.001432221	0.000870715	0.001894775	0.000369747	0.000309776	0.000820249	0.000359738	0.000269806	0.000269803	0.000259812	0.081119837	0.000539851	0.000870239	0.000409703	0.002258063	0.000399759	0.000840304	0.000289789	0.000469871	0.000299782	0.000339768	0.000299782	0.000299782	0.000269808	0.000329762	0.000229834	0.000429708	0.000339756	0.000359741	0.000359738	0.00031977	0.000279797	0.000289804	0.000239825	0.000299782	0.000379724	0.000489797	0.000459698	0.000399709	0.000229833	0.000379724	0.000229818	0.000509839	0.000319768	0.000459757	0.000279797	0.000479705	0.000449701	0.000499716	0.000329777	0.000439785	0.000339756	0.000229833	0.000309776	0.000269806	0.000259812	0.000329762	0.000229833	0.000229804	0.000299782	0.000289789	0.000239825	0.000349745	0.000269806	0.000349777	0.000229833	0.000339738	0.000329759	0.000319768	0.000269803	0.000299782	0.000269803	0.000299782	0.000369745	0.000239825	0.000369732	0.000339738	0.000259797	0.000279782	0.000419694	0.000399709	0.000399712	0.000319768	0.000309746	0.000339738	0.000279797	0.000359738	0.000269803	0.00038972	0.000339738	0.000279782	0.000269803	0.000329762	0.00043968	0.000349745	0.000279795	0.00029978	0.000399709	0.000379724	0.000369792	0.000279797	0.000299782	0.000299753	0.000409688	0.000389748	0.000279797
442742	0.002	0.000328754	0.000270538	0.00027035	0.000279989	0.000231717	0.000299299	0.000550708	0.018166764	0.089893052	0.000550766	0.747623972	0.00281597	0.003443801	0.000328467	0.000560504	1.18504217	0.00407961	0.020747988	0.000890914	0.000638215	0.000376898	0.000589457	0.000492587	0.001257623	0.00071518	0.001976487	0.000453985	0.000251026	0.000773085	0.000366915	0.000251041	0.00035723	0.000386222	0.079156272	0.000463609	0.000821447	0.000231715	0.002220629	0.000366944	0.000840809	0.000299301	0.000608692	0.000366898	0.000366944	0.000376583	0.000337961	0.000318584	0.00026068	0.000308955	0.000366883	0.00024137	0.00045378	0.000222061	0.000473116	0.000270336	0.000318611	0.000415202	0.000337918	0.000270292	0.000453823	0.000212406	0.000251026	0.000202752	0.000347574	0.000318608	0.000424843	0.000212406	0.0003669	0.000337918	0.000347574	0.000270336	0.000579546	0.000347574	0.000357242	0.000347588	0.000366883	0.000366883	0.000357227	0.000308955	0.000212406	0.000318628	0.000328238	0.00026068	0.000299299	0.000270321	0.000366883	0.000395851	0.000308926	0.000347571	0.000376539	0.000308955	0.000279989	0.000347574	0.000289645	0.000164132	0.000395878	0.000337918	0.000231716	0.00035723	0.000308955	0.000308955	0.000270336	0.000308955	0.00032825	0.000251041	0.000366883	0.000279989	0.000405531	0.000299299	0.000376537	0.000299284	0.000386236	0.000328264	0.000376537	0.000376554	0.000347574	0.000347574	0.000386236	0.000308955	0.000347576	0.000289645	0.000318608	0.000347574	0.000299299	0.000289645	0.000279975	0.000251024	0.000395849	0.000405502
442743	0.002	0.000463739	0.000308794	0.000190668	0.000272384	0.000236064	0.000208825	0.000454271	0.016034957	0.084526756	0.00055431	0.711599663	0.002227811	0.002979704	0.000327222	0.000609269	1.049289613	0.004004325	0.020575518	0.001021031	0.000527711	0.000418031	0.000445109	0.000617946	0.001255687	0.000818362	0.001950171	0.000481467	0.00029054	0.000699937	0.000372282	0.00024521	0.000345059	0.000226984	0.075227351	0.000490561	0.000708755	0.000154323	0.002070526	0.000326873	0.000544974	0.000272368	0.000626977	0.000190666	0.000308699	0.000226997	0.000245142	0.000208826	0.000326857	0.00032686	0.000435907	0.000199746	0.000408629	0.000263301	0.000445096	0.000335924	0.000272381	0.000236064	0.000317779	0.000335954	0.000354112	0.00029054	0.000354085	0.000190667	0.000390427	0.000299618	0.000399524	0.000272381	0.000381347	0.00028146	0.000481275	0.000281462	0.000490425	0.000335951	0.000390468	0.000245142	0.000308701	0.000226984	0.00029054	0.000263301	0.000481236	0.00029054	0.000263301	0.000254223	0.000181587	0.000317777	0.000308699	0.000335951	0.000326873	0.000208825	0.000317779	0.000354096	0.000208826	0.000381333	0.000299618	0.000263301	0.000299618	0.000245142	0.000254223	0.000345018	0.00029054	0.000317779	0.000208825	0.000326857	0.000317777	0.000490398	0.000354094	0.000236051	0.000272381	0.000236064	0.000245142	0.000281462	0.000236064	0.000272384	0.000308701	0.000226984	0.000317779	0.000299621	0.000335936	0.000381322	0.000345016	0.000254209	0.00022697	0.000345016	0.000254221	0.00026329	0.00028146	0.000354096	0.00028146	0.000372255
442744	0.002	0.000362029	0.00023783	0.000228331	0.00026637	0.000275884	0.000285425	0.000628342	0.016933187	0.089398515	0.000618915	0.742204895	0.002179323	0.003385136	0.000351989	0.000705128	1.141628241	0.004051638	0.021428787	0.000820621	0.000400053	0.000476203	0.000599792	0.000618861	0.001372808	0.000695229	0.001832552	0.000332992	0.000428477	0.000752284	0.000475975	0.000361558	0.000294908	0.000275882	0.078446833	0.000361547	0.000714011	0.000294937	0.002601143	0.000361516	0.000694947	0.000342478	0.00044724	0.00026637	0.000399585	0.000256856	0.000247344	0.000371073	0.000323449	0.000190263	0.000323451	0.000275882	0.000437652	0.000361501	0.000485373	0.000256856	0.000342506	0.000228316	0.000275882	0.000332963	0.000390042	0.000247341	0.000428223	0.000275882	0.000390056	0.000399556	0.000599592	0.000313935	0.000323449	0.000247344	0.000504399	0.000371013	0.00046619	0.000399613	0.000361504	0.00026637	0.000428109	0.000256858	0.000313923	0.000390042	0.000342475	0.000332963	0.000256856	0.000323449	0.000228302	0.00037103	0.000275882	0.000323435	0.000390099	0.000313935	0.000294908	0.000275896	0.000332963	0.00021879	0.000304423	0.000275882	0.00026637	0.000351989	0.000342518	0.000294911	0.000447121	0.000332961	0.000275882	0.000390042	0.000171237	0.000313937	0.000247315	0.00023783	0.000323449	0.00023783	0.000247344	0.000323449	0.000323449	0.000294911	0.000342475	0.000332961	0.000418583	0.000380528	0.000190263	0.000533037	0.000275856	0.000294908	0.00026637	0.000275882	0.000275882	0.000228233	0.000313894	0.000285396	0.000361501	0.00026637
442745	0.002	0.000556938	0.000289184	0.000300305	0.000278111	0.000289184	0.000389284	0.000601088	0.019747452	0.104330381	0.000756999	0.850859412	0.002929886	0.003741982	0.000333757	0.000667784	1.517851887	0.004633299	0.025064421	0.000859004	0.000545864	0.000334071	0.00069012	0.000667964	0.001627371	0.000879643	0.002198437	0.000567578	0.000344812	0.001080388	0.000467181	0.000355952	0.000389351	0.000311429	0.090873851	0.000522828	0.000912862	0.000411599	0.002367517	0.000344798	0.000790173	0.000278061	0.000712321	0.000444917	0.00043381	0.000400425	0.000333691	0.000233571	0.000456038	0.000311446	0.000400408	0.000266939	0.000533996	0.000378166	0.000589598	0.000478283	0.000311429	0.000355919	0.000400408	0.00032255	0.000411532	0.000233571	0.000433777	0.000266938	0.000355916	0.000244661	0.000455991	0.00042267	0.000522822	0.000344798	0.000500514	0.000311429	0.000645389	0.000344798	0.000378163	0.000467142	0.000333674	0.000311429	0.000311413	0.000322553	0.000422653	0.00032255	0.000378163	0.000200203	0.000344798	0.000300305	0.000489404	0.000300305	0.000433774	0.000422653	0.000278061	0.000422653	0.000355902	0.00036704	0.000422653	0.000266939	0.000255816	0.000278047	0.000444898	0.000355902	0.000389284	0.000367042	0.000222448	0.000456021	0.000456008	0.000444898	0.00036704	0.000344795	0.000411529	0.000289184	0.000255817	0.000300305	0.000244694	0.000444898	0.000467142	0.000422653	0.000400408	0.000300292	0.000522772	0.000389284	0.000344795	0.00032255	0.000400408	0.000378163	0.000433791	0.00036704	0.000289184	0.000278044	0.000344798	0.000411532
442746	0.002	0.000352943	0.000425065	0.000225981	0.000180741	0.000262075	0.000234963	0.000388622	0.015218343	0.084339138	0.000742366	0.696735708	0.002389633	0.002701476	0.000271138	0.000561119	1.107447395	0.003606999	0.020005843	0.000961502	0.000506643	0.000361575	0.000542554	0.000560812	0.001068141	0.000687474	0.001595107	0.000388674	0.000298234	0.000769205	0.000406721	0.000361535	0.000253037	0.00023499	0.073080338	0.000452001	0.000596789	0.000289225	0.002032626	0.000307275	0.00059678	0.000298236	0.000443071	0.000289185	0.000361494	0.000225952	0.000289185	0.000271111	0.000325333	0.000198814	0.000442857	0.000352442	0.000433916	0.000343407	0.000325308	0.000271124	0.000262077	0.000189778	0.000298221	0.000307259	0.000370561	0.000198814	0.000334371	0.000262073	0.000334371	0.000262075	0.000515354	0.000243999	0.000497185	0.000325333	0.000234963	0.000271111	0.000488205	0.000289185	0.000316295	0.000316297	0.000307259	0.000379582	0.000298223	0.000343409	0.000424783	0.000280122	0.000271097	0.000243999	0.000225925	0.000316295	0.000225925	0.000370532	0.000379611	0.000262059	0.000406707	0.000316283	0.000334369	0.000262073	0.000289185	0.000225925	0.000262073	0.000298209	0.000198814	0.000207852	0.000316297	0.000262073	0.000397628	0.000298221	0.000289198	0.000352445	0.000352442	0.000361483	0.000307259	0.000216888	0.000271111	0.000343393	0.000280149	0.000316297	0.000298221	0.000253024	0.00018074	0.000243999	0.000243999	0.000298223	0.000298196	0.000325333	0.000307261	0.000334371	0.000343407	0.000307259	0.000271111	0.000225925	0.000243985	0.000289185
442747	0.002	0.000304173	0.000234321	0.000216954	0.000277765	0.000234308	0.000338473	0.000538396	0.014926327	0.081530309	0.000660387	0.674924767	0.002207372	0.002839306	0.000251677	0.000530144	1.103646924	0.003605977	0.019665574	0.000731476	0.000582316	0.000364972	0.000538425	0.000616849	0.001400982	0.000651613	0.001715151	0.000390622	0.000234321	0.00079963	0.000399387	0.000208274	0.000242987	0.000269047	0.072046312	0.000399324	0.000773214	0.000295056	0.001899261	0.000234311	0.000782357	0.000260344	0.000425295	0.000190918	0.000347163	0.000286379	0.000173562	0.000260344	0.000225631	0.000269021	0.000277702	0.000208274	0.000373172	0.000329768	0.000355805	0.00025169	0.000321117	0.000295056	0.000190918	0.000242987	0.000321104	0.000269021	0.00032977	0.000251664	0.000216939	0.00025169	0.0004079	0.000355829	0.000468686	0.000312412	0.000355803	0.000234311	0.000434	0.000347139	0.000295056	0.000242987	0.000260344	0.000277697	0.000269021	0.000373185	0.000416616	0.000242987	0.000312412	0.000303733	0.000286379	0.000329781	0.000251667	0.000182228	0.000303761	0.000390567	0.000347124	0.000277702	0.000347126	0.000260344	0.000329755	0.000225631	0.000286377	0.00032113	0.000269023	0.000199597	0.000234308	0.000269023	0.00036448	0.000242987	0.000303733	0.000225631	0.000303735	0.000260331	0.000286364	0.000381851	0.000251638	0.000173562	0.000251667	0.000295056	0.000295056	0.000390645	0.000355803	0.000260344	0.000286366	0.000277713	0.000312414	0.000277697	0.000260344	0.000260341	0.000295056	0.000295056	0.000295056	0.000208274	0.000251667	0.000295056
442748	0.002	0.000404454	0.000262559	0.000252416	0.000302915	0.000272627	0.000262514	0.000535433	0.018067116	0.095319849	0.000778306	0.788421498	0.002731764	0.003161036	0.000313074	0.000707676	1.213267359	0.004611185	0.023070922	0.000921574	0.000596608	0.000394073	0.00061667	0.000626377	0.001619677	0.000859142	0.002128779	0.000525363	0.00024232	0.00085919	0.000414057	0.000312996	0.000262514	0.00024232	0.08337232	0.000596356	0.000727514	0.000353385	0.002118616	0.000444303	0.000879211	0.000444328	0.000464605	0.0003029	0.000302903	0.000262514	0.000201933	0.000282707	0.000201918	0.000302903	0.000413964	0.000282707	0.000525164	0.000191836	0.000323093	0.00024232	0.000373578	0.000262514	0.000353385	0.00036348	0.000383645	0.000414072	0.000312998	0.000282707	0.000343289	0.000312998	0.000494863	0.000403884	0.000333191	0.000363482	0.000323093	0.000333191	0.000464479	0.000282707	0.000323093	0.000272609	0.000343289	0.000272609	0.000373578	0.000292805	0.000545415	0.00024232	0.000292818	0.00038366	0.000242319	0.000252416	0.000413979	0.000262511	0.000413994	0.000262514	0.000393743	0.000312996	0.000323093	0.000262511	0.000363482	0.000403866	0.000312968	0.000312996	0.000181725	0.000323093	0.000292775	0.00036348	0.000383673	0.000312996	0.000343287	0.000424059	0.00036348	0.00018171	0.000444268	0.000191822	0.0003029	0.000323093	0.000292802	0.0003029	0.000222126	0.000282707	0.000383673	0.000393771	0.000292802	0.000292805	0.000262484	0.000333191	0.000403869	0.000333189	0.000242305	0.0003029	0.000333191	0.0003029	0.000373575	0.000323093
442749	0.002	0.000520193	0.000284332	0.000284317	0.000274415	0.0001862	0.0003332	0.000676699	0.01675857	0.091352174	0.000765641	0.76666577	0.002453863	0.003266875	0.00042146	0.000677215	1.159952731	0.004455737	0.022311274	0.000993959	0.000677256	0.000441583	0.000657336	0.000529583	0.001217331	0.000794604	0.001976916	0.000421448	0.00036266	0.000725805	0.000539311	0.0002352	0.0002254	0.000362599	0.079605947	0.000294103	0.000755362	0.000313601	0.002283952	0.0003528	0.000647227	0.000274401	0.000431246	0.000313601	0.000284199	0.0002156	0.000323416	0.000274401	0.000294001	0.0002352	0.000460647	0.000401799	0.000392017	0.000303816	0.000450846	0.000196	0.0003332	0.000284199	0.0003332	0.0003332	0.000303787	0.0002058	0.000274401	0.000313586	0.000372403	0.00033323	0.000548951	0.0001666	0.000372373	0.0002352	0.00042146	0.000196	0.000519611	0.000333232	0.000323402	0.000274401	0.000450814	0.000352815	0.000245	0.000333203	0.000254772	0.000382201	0.000382201	0.000215601	0.000382216	0.000235186	0.000343002	0.000411646	0.0003528	0.000313601	0.0002352	0.0002156	0.000284199	0.000343019	0.000294001	0.000450861	0.0003332	0.000362601	0.000284199	0.000303799	0.0003332	0.000245	0.0003332	0.0003332	0.000362601	0.000342999	0.000352861	0.000313601	0.000313601	0.000274401	0.000235186	0.000196	0.000313601	0.0003332	0.000294001	0.000323402	0.000392002	0.000401799	0.000294001	0.000254772	0.000264585	0.000382201	0.0003528	0.000303799	0.0003724	0.000303799	0.000343002	0.000313603	0.0004116	0.0003528
442750	0.002	0.000390187	0.000399823	0.00022981	0.00026978	0.000239802	0.00027983	0.000479896	0.017794765	0.091923444	0.000720139	0.770093481	0.002783883	0.003217876	0.00026978	0.000710527	1.304424613	0.003886101	0.021778352	0.000972739	0.000550278	0.000430213	0.000609937	0.000589816	0.001412179	0.000699998	0.001964902	0.000479849	0.000369757	0.000810449	0.000499727	0.00027977	0.00027977	0.000199836	0.081167674	0.000459713	0.000840034	0.00027977	0.002539871	0.000429692	0.000850164	0.000299739	0.000509838	0.000349713	0.000409666	0.000269777	0.000259787	0.000289763	0.00033972	0.000279785	0.000479744	0.000299754	0.00043967	0.000269777	0.000469659	0.000269777	0.00033972	0.000309747	0.000409694	0.000309762	0.000429662	0.000289761	0.000449738	0.000299754	0.000229796	0.00026978	0.00043966	0.000369757	0.000489657	0.00027977	0.000389695	0.000159868	0.00060976	0.000319737	0.000189844	0.000259787	0.00032973	0.000349713	0.000379687	0.000349711	0.000359704	0.000329728	0.00038968	0.000329745	0.00032973	0.000379687	0.000369697	0.000359704	0.000409676	0.000289763	0.000289748	0.000269777	0.000349711	0.000239802	0.000459728	0.000319737	0.000289761	0.000299754	0.000359706	0.000249796	0.000319737	0.000209827	0.000299754	0.000429812	0.000349713	0.000329728	0.000449643	0.000379687	0.000319737	0.000239802	0.000389695	0.000309744	0.00033972	0.000259784	0.000239773	0.000309687	0.000409664	0.000319767	0.000429662	0.000329728	0.000249794	0.000299754	0.000289763	0.000309747	0.000329715	0.000329728	0.000259787	0.000319737	0.000319722	0.000229796
442751	0.002	0.000441679	0.000410328	0.000379501	0.000307689	0.000266649	0.000256406	0.000574719	0.018981421	0.095286063	0.000656904	0.788157032	0.002298706	0.003232005	0.000461807	0.000739489	1.228458253	0.004565299	0.023047288	0.00088474	0.000770602	0.000441571	0.000790966	0.000585038	0.001593482	0.000667369	0.002379186	0.000513112	0.000379545	0.000811184	0.000461764	0.000287176	0.000297447	0.00034876	0.084996057	0.000564577	0.000831335	0.000389738	0.00204824	0.000338459	0.000718395	0.000389756	0.000687774	0.000369241	0.000389756	0.000225639	0.000256406	0.000266661	0.000348714	0.000307689	0.000399996	0.000246151	0.000430794	0.000225638	0.000461551	0.000317944	0.000359017	0.000379481	0.000317946	0.000307689	0.000502589	0.000328204	0.000348714	0.00024615	0.000358969	0.000297431	0.000584751	0.000307722	0.000430766	0.000359015	0.000328201	0.000287161	0.000482079	0.000369226	0.000328201	0.000287176	0.000338474	0.000358971	0.000307689	0.000307689	0.000399996	0.000317946	0.000348747	0.000348714	0.00024615	0.000266679	0.000441021	0.000307689	0.000358971	0.000410253	0.000266664	0.000369223	0.00038971	0.000430763	0.000523152	0.00042057	0.000379481	0.000297431	0.000246136	0.000297431	0.000338459	0.000369226	0.000430763	0.000492349	0.000379483	0.000307689	0.000328201	0.000400027	0.000266664	0.000348714	0.000328201	0.000297403	0.000297431	0.000287176	0.000276906	0.000399996	0.000307689	0.000348698	0.000410251	0.000287176	0.000276919	0.000358971	0.000338456	0.000328201	0.000317946	0.000369226	0.000266664	0.000348683	0.000348714	0.000287174
442752	0.002	0.000460606	0.000405259	0.00023001	0.000220795	0.000349619	0.000285206	0.000404921	0.01604769	0.086641395	0.000626234	0.709080407	0.002079921	0.002936447	0.000266823	0.000377647	1.154130689	0.004028976	0.020451523	0.000803393	0.000497529	0.000368129	0.000506241	0.000515534	0.001263156	0.000736711	0.001790654	0.000377208	0.000331192	0.000746013	0.000377289	0.000229997	0.000331192	0.000239195	0.074099636	0.000450919	0.000810322	0.000239195	0.002106088	0.000349594	0.000579855	0.000303608	0.00046006	0.000266793	0.000303592	0.000303594	0.000275994	0.000340421	0.00023001	0.000229994	0.000386434	0.000266793	0.000414005	0.000294393	0.00048766	0.000294393	0.00035879	0.000248394	0.000266793	0.000321994	0.000312793	0.000220795	0.000395605	0.000248394	0.000248394	0.000193195	0.000487715	0.000220795	0.000423206	0.000257595	0.000460062	0.000285195	0.00045085	0.000266795	0.000377206	0.000377261	0.000321991	0.000331206	0.000321994	0.000331192	0.000423219	0.000248394	0.000294393	0.000193195	0.000239195	0.000386418	0.000275966	0.00038646	0.000386379	0.000156382	0.000239181	0.000257595	0.000321991	0.000257608	0.000229994	0.000331192	0.000395578	0.000358793	0.000257597	0.000303594	0.000331192	0.000239195	0.000183995	0.000294393	0.000395608	0.000312793	0.000395605	0.000220794	0.000395619	0.000414087	0.000239195	0.000285193	0.000358793	0.000248394	0.000395589	0.000285195	0.000386418	0.000386391	0.000432407	0.000285195	0.000303594	0.000312793	0.000266793	0.000275983	0.000386391	0.000275994	0.000331192	0.000211594	0.000275994	0.000294366
442753	0.002	0.000307028	0.000278757	0.000250843	0.000278715	0.000232292	0.0001951	0.000622987	0.0159027	0.086636321	0.000530096	0.730549644	0.002522716	0.002758137	0.000306671	0.000483773	1.127003253	0.004146866	0.020440481	0.000764246	0.000297739	0.00036262	0.00063241	0.000520589	0.001163376	0.000734827	0.001743342	0.000380967	0.000306905	0.000753201	0.000483218	0.000269424	0.000306588	0.000288007	0.078017825	0.000381036	0.000827583	0.000185809	0.00199589	0.000446045	0.000511163	0.000288007	0.000529785	0.000343749	0.000278715	0.00018581	0.00036233	0.000260134	0.000315879	0.000288005	0.000455402	0.000343833	0.000418117	0.000334472	0.000399536	0.000278715	0.000269424	0.000232248	0.000334458	0.000371622	0.00036233	0.000213681	0.000288005	0.000306588	0.000297296	0.000371634	0.000492466	0.000334458	0.000306588	0.000353039	0.00048326	0.000315905	0.00062282	0.00036233	0.00036233	0.000204391	0.000278715	0.000315877	0.000306558	0.000222971	0.000371636	0.00032518	0.000315877	0.000297296	0.000250843	0.000260134	0.000278701	0.00037162	0.000436946	0.000334458	0.000250843	0.000288007	0.000343749	0.000334472	0.000492591	0.000260148	0.000399492	0.000380925	0.00037162	0.000176505	0.000297296	0.000353036	0.00037162	0.00036233	0.000222972	0.000325169	0.000260134	0.000343749	0.00026941	0.00024154	0.000427378	0.000222972	0.000269424	0.00033443	0.000306585	0.000297296	0.000380911	0.00039952	0.000269424	0.000352999	0.000232262	0.000260134	0.000288007	0.000260134	0.00036233	0.000325169	0.000288005	0.00036233	0.000306588	0.000222958
442754	0.002	0.000475765	0.000342696	0.000375892	0.000364822	0.000254257	0.000265328	0.000818839	0.019710105	0.101944177	0.000874282	0.866035489	0.00282341	0.003607759	0.000409501	0.000730623	1.355058875	0.005002256	0.0250861	0.00110872	0.000509275	0.00043166	0.000763537	0.000575211	0.001562194	0.000963053	0.002186276	0.000486426	0.000276366	0.000940822	0.000508599	0.000386931	0.000309548	0.000375875	0.089832022	0.00046437	0.001062504	0.00039797	0.002609157	0.000375858	0.000663573	0.000364822	0.000552867	0.000309531	0.00039797	0.000276366	0.000276366	0.000342693	0.000309531	0.000265313	0.00042008	0.000265312	0.000453258	0.00033164	0.00048644	0.000320587	0.000375858	0.000243202	0.000287422	0.000243202	0.000364803	0.000420077	0.000431133	0.000298475	0.000453275	0.000375858	0.000486424	0.00040904	0.00042008	0.000331657	0.000375858	0.000431133	0.000663653	0.000420077	0.000409024	0.000243203	0.000386912	0.000375861	0.000453245	0.000375861	0.000397987	0.000342696	0.000375858	0.000287422	0.000397968	0.00042011	0.000409007	0.000409024	0.000519586	0.000431133	0.000342693	0.000298478	0.000342693	0.000453242	0.000353749	0.00033164	0.000364805	0.000397987	0.000353749	0.000475351	0.000320584	0.000397968	0.000353716	0.000586013	0.000298458	0.000353799	0.000320568	0.00033164	0.000475351	0.000386912	0.000364805	0.000475351	0.000265311	0.000276366	0.00033164	0.000386964	0.000265295	0.000342696	0.000232148	0.000265263	0.00033164	0.00040904	0.000397954	0.000475354	0.000298478	0.000409024	0.000276366	0.000442186	0.000375858	0.000364803
442755	0.002	0.000435073	0.000318635	0.000231692	0.000212386	0.000241346	0.000193093	0.000560222	0.016462665	0.086953441	0.00066662	0.751092998	0.002290111	0.003140145	0.000289646	0.000705978	1.209860357	0.004002444	0.021310031	0.000881445	0.000628629	0.000425175	0.000531245	0.000570159	0.001179825	0.000927862	0.002025261	0.000415267	0.000337901	0.000947536	0.000424874	0.000308924	0.000337887	0.000289617	0.07920798	0.000366951	0.000666488	0.000405506	0.002405489	0.000347556	0.000598808	0.000357209	0.000492529	0.000270309	0.000357252	0.000241346	0.000270309	0.000299269	0.000299269	0.000202731	0.000463462	0.000193077	0.000434456	0.000308953	0.00039581	0.000299269	0.000260654	0.000260642	0.000251001	0.000202731	0.00036685	0.000270307	0.000318565	0.000347539	0.000376502	0.000318579	0.000453764	0.000212385	0.000444172	0.000299272	0.000541223	0.000434483	0.000589178	0.000279964	0.000424772	0.000251001	0.000424801	0.000308924	0.000260654	0.000251001	0.000318565	0.000308924	0.000308953	0.000308912	0.000308924	0.000289631	0.000231679	0.000337887	0.000386155	0.000347539	0.000386155	0.00036689	0.000299269	0.000308924	0.000289617	0.000405477	0.000299269	0.00018341	0.000299269	0.000366878	0.000289617	0.000289602	0.000318579	0.000396027	0.000328232	0.00022204	0.000444106	0.00036685	0.000386155	0.000250987	0.000337884	0.000337887	0.000260654	0.000193077	0.000251001	0.000328232	0.000135054	0.000222025	0.000318579	0.000347539	0.000251001	0.000251001	0.000299269	0.000347539	0.000241346	0.000395807	0.000386155	0.000299269	0.000279962	0.000366847
442756	0.002	0.000379119	0.000246074	0.000236595	0.000283929	0.00029338	0.00032177	0.000539812	0.017151498	0.087504932	0.000596696	0.749590665	0.002598105	0.003221429	0.000331232	0.00057789	1.259222156	0.004104884	0.021362845	0.000892287	0.000559201	0.000378991	0.000577597	0.000435533	0.001232668	0.000663121	0.002080492	0.000511361	0.000435547	0.000909873	0.000331263	0.000255551	0.000283929	0.00022716	0.079067542	0.000388133	0.00071033	0.000359681	0.002042776	0.00036913	0.000729378	0.00034074	0.000501828	0.000350174	0.000463854	0.000312307	0.000331232	0.000340697	0.000378569	0.000321767	0.000321786	0.000283915	0.000350162	0.000293377	0.0004259	0.000264987	0.000388074	0.000274452	0.000312305	0.000246031	0.000321772	0.000283915	0.000340699	0.000340711	0.000350148	0.000236595	0.000331234	0.000369118	0.0004259	0.000236595	0.000378552	0.000264987	0.000473253	0.000331232	0.000340697	0.000302842	0.000236566	0.000331234	0.000331232	0.000283915	0.000388017	0.00031229	0.000312305	0.000359625	0.000227117	0.00029338	0.000340697	0.000312305	0.00032177	0.000236595	0.000227131	0.000350162	0.000388017	0.000359625	0.000397479	0.000217654	0.000369089	0.000246045	0.000350162	0.000350162	0.000217653	0.000302842	0.000340697	0.000359627	0.000255522	0.000340697	0.000416407	0.000236552	0.00032177	0.00027445	0.000378552	0.000350176	0.000340697	0.000312307	0.000264987	0.000236595	0.00032177	0.000293365	0.000331232	0.000406944	0.000340697	0.000369089	0.000321755	0.00024606	0.00027445	0.000264987	0.000340697	0.00032177	0.000312305	0.000340697
442757	0.002	0.00044689	0.000271946	0.000203739	0.000271614	0.00023284	0.000232811	0.000524021	0.016492255	0.091151687	0.0007187	0.751953463	0.002437685	0.003085025	0.000407507	0.000699469	1.19637073	0.003961755	0.021984111	0.001012398	0.000524607	0.000359021	0.000533924	0.000514549	0.00149748	0.00072813	0.001634104	0.00044634	0.000388036	0.000845061	0.000446386	0.000261912	0.000320115	0.000291012	0.080334834	0.00045617	0.000611604	0.000407492	0.002319291	0.000261915	0.000864278	0.000349217	0.000621243	0.000174608	0.000329817	0.000252211	0.000232829	0.000252213	0.000426835	0.000358975	0.000582308	0.000271599	0.000397721	0.000261912	0.000465768	0.00020371	0.000407466	0.000291015	0.000271616	0.000261912	0.000426821	0.000291073	0.000358904	0.000281316	0.000320117	0.000271614	0.000475353	0.000271631	0.000426852	0.000310418	0.000455981	0.000310416	0.00051429	0.000339545	0.000271614	0.000339518	0.000397721	0.000281316	0.000281313	0.000261912	0.000446326	0.000349217	0.000281313	0.000368647	0.000339521	0.000329817	0.000455964	0.000320103	0.000455938	0.000368633	0.000252155	0.000339533	0.000368618	0.000339516	0.000339518	0.00022311	0.000436554	0.000320132	0.000320103	0.000261912	0.000349217	0.000339518	0.000475382	0.000310416	0.000378317	0.00040742	0.000232811	0.000310401	0.000271614	0.000388021	0.000320117	0.000320117	0.000203709	0.000388019	0.000261912	0.000281316	0.000320074	0.000349188	0.000310416	0.000378317	0.000252213	0.000358933	0.000310416	0.000310401	0.000271614	0.000271614	0.000203695	0.000388048	0.000465637	0.000329817
442758	0.002	0.000551822	0.000357219	0.000336886	0.000255081	0.000255078	0.000265329	0.0005308	0.017959613	0.09432889	0.000725207	0.791988843	0.002646993	0.00365966	0.000234672	0.000592548	1.14593679	0.004210277	0.022466723	0.000839309	0.000541575	0.000357203	0.000602345	0.000479824	0.001585381	0.000806913	0.00200673	0.000469502	0.000244875	0.000888907	0.000336705	0.000387796	0.000387781	0.000316297	0.085736192	0.000551629	0.000847616	0.000326501	0.002470091	0.000438767	0.000817013	0.000295891	0.000530675	0.000306095	0.000265283	0.000326501	0.000336703	0.00019386	0.000306095	0.000377518	0.000561285	0.000285674	0.000448971	0.000336705	0.000418363	0.000214267	0.000326486	0.000469347	0.000357109	0.000316297	0.00037764	0.000346895	0.000336705	0.000418379	0.000367313	0.000346892	0.0004388	0.000316297	0.00045913	0.000295891	0.000295891	0.000336703	0.000602217	0.000255078	0.000377518	0.000448953	0.000448969	0.000316299	0.000285689	0.000377518	0.000377518	0.000377518	0.000336705	0.000336705	0.000326486	0.00038775	0.000387722	0.000295893	0.000469319	0.000265267	0.000326501	0.000265267	0.000357109	0.000265283	0.000306095	0.000234673	0.00030608	0.000387857	0.000265331	0.00034691	0.000326501	0.000234658	0.00038772	0.000357112	0.000438736	0.000397921	0.000285689	0.000336703	0.000306095	0.000275484	0.000346892	0.000204048	0.000295893	0.000234674	0.000326501	0.000326458	0.000459145	0.000326501	0.00041833	0.000326501	0.000377518	0.000346907	0.000397921	0.000275484	0.000316297	0.000265283	0.000397921	0.000326501	0.000377518	0.000357109
442759	0.002	0.000524028	0.000276999	0.000266724	0.000235948	0.00021543	0.000225689	0.000709019	0.017890725	0.095920544	0.000760072	0.791414665	0.002464385	0.003200894	0.000400362	0.000708898	1.344743909	0.004660673	0.024091416	0.000843823	0.000544578	0.000493133	0.000492828	0.00049269	0.001604473	0.000842084	0.001965894	0.000441184	0.0002975	0.000986404	0.000318018	0.000410391	0.000318015	0.000369311	0.086222409	0.000513074	0.000862483	0.000328277	0.002524978	0.000348792	0.000728847	0.000359052	0.00058502	0.000287241	0.000276981	0.000318018	0.000256464	0.000318015	0.000379569	0.000359069	0.000492511	0.000318015	0.000369311	0.000297498	0.000482218	0.000328275	0.000348792	0.0002975	0.000287241	0.000287256	0.000389859	0.000287241	0.000307758	0.00029747	0.000430875	0.000348792	0.000554185	0.000194913	0.000307758	0.000318002	0.000348792	0.000276981	0.000492511	0.000482154	0.000410345	0.000318015	0.000297498	0.000369309	0.000318018	0.000328277	0.000307758	0.00028721	0.000410343	0.000205049	0.000379566	0.000276981	0.000389828	0.000297498	0.000441135	0.000276981	0.000276981	0.000194868	0.000410358	0.000338535	0.000359052	0.000369311	0.000359049	0.000235946	0.000338532	0.000389826	0.000348792	0.000369309	0.000235947	0.000369324	0.000338535	0.000369309	0.000420618	0.000461652	0.000359049	0.000297498	0.000338519	0.000256464	0.000338532	0.000400086	0.000369309	0.000348792	0.000328275	0.000328275	0.000389828	0.000307758	0.000410343	0.000287225	0.000389826	0.000369327	0.000389826	0.000338532	0.000307742	0.000379566	0.000359052	0.000215415
442760	0.002	0.000331524	0.000257687	0.000285322	0.000312872	0.000285264	0.000266874	0.000497234	0.016214448	0.084092455	0.000488159	0.710524623	0.002582774	0.002993448	0.000331331	0.0006173	1.07293629	0.004320903	0.020516444	0.000775491	0.000608272	0.000340564	0.00053441	0.000598623	0.001235685	0.000801817	0.001726588	0.000478747	0.000257673	0.000580159	0.000331276	0.00034052	0.000349707	0.000202447	0.076248151	0.000358929	0.000681461	0.000276063	0.002134841	0.000358913	0.000561583	0.000377301	0.000561594	0.000340493	0.000349707	0.000230054	0.000211648	0.000294468	0.000248456	0.000257657	0.000294468	0.000312872	0.000404938	0.000220851	0.000340534	0.000257659	0.000257659	0.000322075	0.000239255	0.000276063	0.000377312	0.00022085	0.000331278	0.000294468	0.000312872	0.000395691	0.000404906	0.000285264	0.00046012	0.000322075	0.000432568	0.000276063	0.000460164	0.000257659	0.000340479	0.000303671	0.000257657	0.000294468	0.000239255	0.000377287	0.000441771	0.000303657	0.000331276	0.000358897	0.000239255	0.000303671	0.000285264	0.00022085	0.000386506	0.000276063	0.000294468	0.000248442	0.000423312	0.000294468	0.000331278	0.000285264	0.000303668	0.000340479	0.000303682	0.000312888	0.000276063	0.000331276	0.000414109	0.000312874	0.000450958	0.00034968	0.000303668	0.000239255	0.000414109	0.000248458	0.000331276	0.00022085	0.000303671	0.000340479	0.000248456	0.00022085	0.000285264	0.000322072	0.000303668	0.00026686	0.000211634	0.000331276	0.000340479	0.000358869	0.000294468	0.000312872	0.000322086	0.000368084	0.000294454	0.000312872
442761	0.002	0.000399679	0.000266268	0.000221769	0.000212898	0.000204028	0.000248382	0.000505935	0.016006573	0.082605605	0.000550498	0.692969868	0.002077572	0.003099379	0.000283878	0.000497336	1.216863548	0.00361344	0.019714401	0.000774063	0.000524157	0.000292803	0.000523728	0.000559408	0.001084265	0.000764006	0.00183452	0.000443819	0.000292737	0.000906328	0.000363716	0.000372625	0.000230641	0.000283867	0.074225653	0.000337264	0.000754736	0.000372599	0.002228364	0.000390342	0.000656909	0.000363716	0.000461377	0.000310478	0.00043471	0.000212898	0.00023951	0.000177416	0.000310478	0.000310478	0.000292737	0.000204014	0.000381486	0.000310478	0.000408099	0.000310492	0.000381457	0.000230654	0.000328246	0.000230641	0.000354831	0.000177416	0.000274982	0.000274993	0.00032822	0.000310478	0.000354846	0.000221756	0.000337089	0.000266121	0.000381455	0.000257252	0.000452452	0.000337118	0.000257227	0.000292735	0.000381457	0.000186273	0.000230641	0.000301606	0.00035486	0.000248382	0.000301606	0.000266124	0.000266124	0.000354833	0.000248382	0.000310476	0.000337092	0.000283865	0.000150803	0.000337105	0.000310478	0.000292737	0.00031935	0.000168544	0.000257241	0.000257225	0.000266124	0.000257252	0.000328218	0.000283865	0.000266084	0.000301606	0.000283865	0.000283865	0.000212898	0.000363716	0.000266124	0.000310478	0.000274995	0.000248382	0.000239497	0.000319348	0.000381444	0.000337076	0.000283867	0.000337089	0.000212885	0.000283865	0.000301606	0.000212885	0.000301606	0.000372572	0.000292735	0.000248369	0.000354831	0.000239499	0.000283865	0.000195144
442762	0.002	0.000472504	0.000246187	0.000256442	0.000307695	0.000307693	0.000389792	0.00057471	0.017989891	0.097337761	0.000883345	0.792577381	0.00259889	0.003794298	0.000297453	0.000831982	1.546454104	0.004632556	0.022593794	0.00102905	0.000564921	0.00043091	0.000677822	0.000585326	0.001222499	0.000769891	0.00217224	0.000441107	0.000328208	0.000841869	0.000317953	0.000317999	0.000379537	0.000328208	0.086128039	0.000533495	0.000934285	0.000328208	0.002638937	0.000389746	0.000893254	0.000287182	0.000667037	0.000246171	0.000430849	0.000369234	0.000369234	0.000287182	0.000246155	0.000338496	0.000400002	0.000317953	0.000420532	0.000420535	0.000451364	0.00020513	0.000307695	0.000287182	0.000215386	0.000256412	0.000584824	0.000307695	0.000389762	0.00029744	0.00043079	0.000287182	0.000369236	0.000246111	0.000482086	0.000246157	0.00030771	0.000369234	0.000595082	0.000338463	0.00048215	0.00029744	0.000307682	0.000317953	0.00029744	0.000358978	0.00043079	0.000266669	0.00043079	0.000246125	0.00029744	0.000235898	0.000420519	0.000297437	0.000338481	0.000266669	0.000266654	0.000246155	0.000307695	0.000287182	0.000400002	0.000389746	0.000369234	0.000328208	0.000266654	0.000358976	0.000379491	0.00035904	0.000441063	0.000400019	0.000348721	0.000369234	0.000379507	0.000307695	0.000287167	0.000307695	0.000266669	0.000276927	0.00031795	0.00031795	0.000307695	0.000482055	0.000287182	0.000369218	0.000430772	0.000225643	0.000235898	0.000276927	0.00031795	0.000348721	0.000348721	0.000256412	0.000338466	0.000328208	0.000348721	0.000369234
442763	0.002	0.000416331	0.000356377	0.000277186	0.000227675	0.000237575	0.000217776	0.000594422	0.017945591	0.093588407	0.000643903	0.775201289	0.002717958	0.003200039	0.000366571	0.000584487	1.240261762	0.00432659	0.021893155	0.000973848	0.000614724	0.00049529	0.00064431	0.000634057	0.001548015	0.000703671	0.001936803	0.000505088	0.000277171	0.000912058	0.000504911	0.000287083	0.000267271	0.000316796	0.082391843	0.000515102	0.000832276	0.000306926	0.002466835	0.000306869	0.000623929	0.000277171	0.000485095	0.000306866	0.000336564	0.000287069	0.000356364	0.000306866	0.000316764	0.000287069	0.000435615	0.000296969	0.000504967	0.000296969	0.00043557	0.000356436	0.000267271	0.000346462	0.000356377	0.000306871	0.000455395	0.000217777	0.000227675	0.00038606	0.000356379	0.000227675	0.000376162	0.000267271	0.000435585	0.000296969	0.000435597	0.000287069	0.000574335	0.000395957	0.000356379	0.000247476	0.000346464	0.000306866	0.000356364	0.00037616	0.000395957	0.000346449	0.000316766	0.000336564	0.000267271	0.000306866	0.000316766	0.000326664	0.000336579	0.000336579	0.000257373	0.000296969	0.000445453	0.000267271	0.000415772	0.00023756	0.000296969	0.000346462	0.000306866	0.000316752	0.00037616	0.000316766	0.000336564	0.000395975	0.000356377	0.000415758	0.000267271	0.000257373	0.000326664	0.000227675	0.00038606	0.000386057	0.000326667	0.000257388	0.000247473	0.000326664	0.000287069	0.000306869	0.000415755	0.000386062	0.000277171	0.000336564	0.00038606	0.000386057	0.000277171	0.000425655	0.00036626	0.000326667	0.000435555	0.000405858
442764	0.002	0.000358643	0.000226198	0.000320511	0.000150788	0.000235621	0.0002545	0.000528037	0.017044102	0.088547991	0.000584937	0.738433232	0.002492862	0.003065939	0.000263923	0.000651221	1.148384258	0.004207293	0.021201798	0.000775243	0.000632415	0.000367716	0.00058469	0.000462005	0.001275093	0.00094414	0.001806102	0.000405318	0.000245044	0.000754734	0.000405344	0.000311074	0.000282729	0.000273363	0.079249403	0.000358165	0.000688393	0.000273318	0.001967442	0.000329852	0.000726206	0.000329852	0.000452568	0.000226183	0.000263881	0.000348688	0.000329852	0.000235609	0.000301606	0.000245032	0.000480726	0.000235607	0.000386425	0.000292155	0.000367548	0.000245032	0.000282729	0.00019791	0.000301578	0.000348698	0.000452398	0.000339275	0.000386397	0.000216758	0.00030158	0.000320426	0.000424087	0.000292152	0.000386399	0.000263881	0.00052807	0.000197812	0.000442971	0.000376972	0.000395851	0.000254455	0.000301578	0.000339275	0.000245018	0.000263881	0.00039582	0.000348728	0.000254455	0.000273304	0.00039582	0.000376974	0.0003487	0.000254455	0.000367591	0.000320485	0.000376972	0.000254455	0.000320426	0.000188472	0.000433562	0.000358109	0.00019791	0.00039582	0.000273304	0.000254458	0.000216759	0.000282727	0.0003487	0.000461819	0.000386411	0.000358125	0.000320426	0.000311001	0.000263824	0.00033926	0.000235607	0.00032044	0.000273304	0.000263897	0.000301575	0.000273304	0.000282729	0.000358125	0.000263881	0.000329866	0.000235567	0.000282715	0.000301578	0.000245032	0.000254441	0.000320412	0.000188485	0.000292152	0.000376974	0.000320412
442765	0.002	0.000426817	0.000345033	0.000192796	0.00031456	0.000253708	0.000213105	0.000497392	0.017853779	0.093159381	0.00070068	0.786745874	0.002714917	0.003320245	0.000405994	0.000487459	1.226485453	0.00449703	0.022713803	0.000854904	0.000660611	0.000538601	0.000527898	0.000690643	0.001566525	0.000751584	0.001883117	0.000466922	0.000355148	0.000904404	0.000375475	0.000294266	0.000345002	0.00028412	0.084729129	0.000395785	0.000853176	0.000395736	0.002436097	0.000385606	0.000873531	0.000446476	0.000578622	0.000233384	0.000466833	0.000202927	0.000345035	0.000345002	0.000294266	0.000263826	0.00032468	0.000324708	0.000446488	0.000395739	0.000558234	0.000324724	0.00031456	0.000324708	0.000263826	0.000375442	0.000416094	0.000365299	0.000294253	0.000365297	0.000345002	0.00028412	0.000416079	0.000395736	0.000416033	0.000365297	0.000345033	0.000294266	0.000568369	0.000365297	0.000456637	0.000385591	0.000416064	0.000385591	0.000426197	0.000273957	0.00031456	0.000314563	0.000375442	0.000284123	0.000253662	0.000324708	0.000375445	0.000456654	0.000385591	0.000375442	0.000334859	0.000395739	0.000405885	0.000243531	0.000385591	0.000314532	0.00028412	0.000355148	0.000263826	0.000324708	0.000334857	0.000294268	0.000345002	0.000355148	0.000304414	0.000385621	0.000345002	0.000273972	0.000416018	0.000334857	0.000416033	0.000345002	0.000304414	0.000263811	0.00028412	0.000284105	0.000466739	0.000405857	0.000355151	0.000314563	0.000345002	0.000355148	0.000375445	0.000375445	0.000334857	0.000263765	0.000385591	0.000355148	0.000334857	0.000314563
442766	0.002	0.000532577	0.000255272	0.000202076	0.000287164	0.000276527	0.000287164	0.000446797	0.018871178	0.098389332	0.000649384	0.825736696	0.002791824	0.00320012	0.000382915	0.000735042	1.295636912	0.0046173	0.024961632	0.000874853	0.000564533	0.000521829	0.000670588	0.000595995	0.001609675	0.000937389	0.001995401	0.000532057	0.000468174	0.000755928	0.000489323	0.000255255	0.000446731	0.000297798	0.088393421	0.000372264	0.000766243	0.000350991	0.002316929	0.000457381	0.000755668	0.000350977	0.000649097	0.00037228	0.000436078	0.000340341	0.00026589	0.000308435	0.000425444	0.000308435	0.00043608	0.000319069	0.000425459	0.000382931	0.000457352	0.000329704	0.000308433	0.000340341	0.000255255	0.000361612	0.000531831	0.000138263	0.000319069	0.000361612	0.000372249	0.000382885	0.000446731	0.000329704	0.000414791	0.000329706	0.000489289	0.000233983	0.000702297	0.000404154	0.00043611	0.000340341	0.000233984	0.000202077	0.000329704	0.000361614	0.000361612	0.000244619	0.000382883	0.000361628	0.000404154	0.000329704	0.000404172	0.000287161	0.000340341	0.000319069	0.000340341	0.000265845	0.000414807	0.000233984	0.000382883	0.000297798	0.000297798	0.000265893	0.000308403	0.000287161	0.000425441	0.000287161	0.00025524	0.000436062	0.00039352	0.000414791	0.000499926	0.000297798	0.000372246	0.000308433	0.00026589	0.000287161	0.000287164	0.000287161	0.000233968	0.00045733	0.000350977	0.000297798	0.000350977	0.000457349	0.000308433	0.000308433	0.000287161	0.000276527	0.000361612	0.000350975	0.000404074	0.000425428	0.000404154	0.000361612
442767	0.002	0.000495457	0.000343653	0.000302943	0.00027265	0.000232272	0.000222158	0.00063659	0.017909883	0.093402443	0.000677322	0.781317595	0.00250716	0.002946287	0.000363561	0.000717843	1.391948309	0.00485983	0.022183421	0.000790093	0.00061689	0.000434488	0.000747947	0.000545603	0.001670715	0.000900192	0.001985733	0.000363569	0.000333238	0.001041751	0.000292846	0.000282747	0.000292844	0.000292859	0.085029068	0.000565905	0.00085917	0.000302973	0.002322408	0.000434236	0.000747911	0.000393826	0.000434234	0.00031304	0.000252452	0.000292844	0.00027265	0.000282732	0.000262551	0.000302943	0.000484755	0.000323139	0.000484755	0.00031304	0.000414086	0.000323139	0.000323139	0.000323154	0.000292846	0.000252452	0.000383727	0.000252452	0.000363531	0.000363577	0.000252452	0.000302943	0.000454462	0.000363531	0.000444346	0.000313027	0.000383727	0.000252452	0.000515189	0.000444348	0.000363531	0.000353432	0.000353434	0.00031304	0.000353434	0.000252452	0.000454415	0.000292844	0.000393824	0.000343335	0.000383727	0.000242354	0.000434219	0.000353432	0.000353434	0.000232256	0.000343338	0.000403923	0.00037363	0.000272648	0.000323139	0.000333238	0.000323139	0.000252452	0.000262536	0.000393826	0.000222143	0.000353434	0.000272648	0.000383727	0.000383727	0.000222158	0.000383727	0.000262551	0.000414023	0.000252454	0.000353434	0.00031304	0.000353434	0.00044433	0.000363501	0.000292829	0.000403923	0.000373643	0.000353434	0.000333238	0.000353432	0.000292846	0.000353465	0.000212045	0.000383727	0.000272648	0.000333238	0.000282747	0.00037363	0.00034332
442768	0.002	0.000390499	0.000323645	0.000237754	0.000275796	0.000247265	0.000247265	0.000599557	0.016607943	0.090182438	0.000675728	0.741383813	0.002237075	0.003025732	0.000399555	0.000504791	1.169291806	0.004175823	0.021365365	0.000791799	0.00043812	0.00028549	0.000656737	0.000743129	0.001400884	0.00070455	0.001803088	0.000523377	0.000380492	0.00081915	0.000351891	0.000332855	0.000361443	0.000352088	0.081012337	0.000418494	0.000618466	0.000399455	0.002283176	0.000247265	0.000866842	0.000370897	0.000570874	0.000247265	0.000323346	0.000218735	0.000256776	0.000247265	0.000304325	0.000247265	0.000370897	0.000228245	0.000380425	0.000285305	0.00044698	0.000304325	0.000199713	0.000247265	0.000332859	0.000256776	0.000275796	0.000294817	0.00038992	0.000304325	0.000294817	0.000447023	0.000456532	0.000361414	0.000380451	0.000361388	0.000418447	0.000266285	0.000446995	0.000332855	0.00035192	0.000332857	0.000389917	0.000342366	0.000361386	0.000323348	0.000466041	0.000323346	0.000304325	0.000313834	0.000218733	0.000237754	0.000275794	0.000304325	0.000313834	0.00027578	0.000370897	0.000228217	0.000361386	0.000332814	0.000380406	0.000313837	0.000247265	0.000266271	0.000275794	0.000285305	0.000256774	0.000266285	0.000323346	0.000418447	0.000389917	0.000332857	0.000399426	0.000332855	0.000389917	0.000323346	0.000332857	0.000266271	0.000294814	0.000408938	0.000342352	0.000275794	0.000285305	0.000323346	0.000247265	0.000237754	0.000266242	0.000294786	0.000247251	0.000180692	0.000247265	0.000313834	0.000256774	0.000342352	0.000275782	0.000323346
442769	0.002	0.000406545	0.000365782	0.000253728	0.000233414	0.00025371	0.000304468	0.000690648	0.017480178	0.093660287	0.00066027	0.779488947	0.002571584	0.003279321	0.000294458	0.000721634	1.205398099	0.0043427	0.022406038	0.001089673	0.000711636	0.000375931	0.000629652	0.000568589	0.001311794	0.000904806	0.001822283	0.000517828	0.000365343	0.000812879	0.000385643	0.000304453	0.000284159	0.000274007	0.084081486	0.000426266	0.000853207	0.000355194	0.002272319	0.000477068	0.000873706	0.000314603	0.00048725	0.000223265	0.000405967	0.000456667	0.000294306	0.000274007	0.000375493	0.000233415	0.000436398	0.000304453	0.000517694	0.000365359	0.000416117	0.0003349	0.000213116	0.000345077	0.000405937	0.00032475	0.000355196	0.000355211	0.000538003	0.000365343	0.000304453	0.00026386	0.000314575	0.000345047	0.00032475	0.000243562	0.00046686	0.000345062	0.000782296	0.00029426	0.000405937	0.000284156	0.000365343	0.0003146	0.00038564	0.000355196	0.000517633	0.000345047	0.000304453	0.00026386	0.00038564	0.000345049	0.00026386	0.000426249	0.000446563	0.000314603	0.000365343	0.000345047	0.000345004	0.000243561	0.000274007	0.000446533	0.000273994	0.000294306	0.000273994	0.0003146	0.00032475	0.000345031	0.000345047	0.000375493	0.000395805	0.00025371	0.000416086	0.0003349	0.000263829	0.000202968	0.00032475	0.000355196	0.000345047	0.000202968	0.000365343	0.000274007	0.000416086	0.000334882	0.000304453	0.000355194	0.0003349	0.000233399	0.000253665	0.000304453	0.000294306	0.000274007	0.000456695	0.00038564	0.0003146	0.00039579
442770	0.002	0.000429384	0.000380333	0.000331416	0.00030215	0.000204661	0.000331374	0.000448544	0.017503239	0.091183101	0.00074189	0.759743601	0.002469705	0.003130215	0.000292374	0.00057581	1.269660256	0.003992526	0.021728124	0.000781989	0.000605145	0.000400102	0.000672914	0.000702532	0.001455577	0.00080005	0.001896956	0.000477815	0.000302121	0.000839386	0.000302119	0.000233898	0.000380085	0.000311895	0.079424478	0.000595235	0.000878522	0.000243688	0.002103596	0.000380116	0.000760814	0.000321613	0.000711963	0.00030215	0.000341104	0.000272883	0.000331357	0.000224153	0.000380116	0.000331357	0.000389861	0.000292374	0.000360598	0.000243644	0.000399593	0.000243644	0.000399579	0.000380131	0.000302119	0.000302119	0.000331357	0.000321613	0.000321613	0.000233898	0.000311868	0.000263136	0.000653298	0.000272883	0.000389846	0.000263136	0.00017541	0.000272883	0.00047771	0.000331343	0.000341104	0.000331357	0.000409323	0.00018517	0.000214407	0.000253391	0.000370343	0.000350849	0.00028263	0.000272883	0.000263136	0.000272883	0.000360593	0.000360596	0.000399579	0.000311866	0.000380087	0.000409367	0.000409352	0.000477559	0.000360596	0.000263136	0.000399579	0.000272883	0.000282627	0.000253391	0.000302119	0.000360593	0.000311868	0.00032161	0.000233885	0.000360596	0.000311866	0.000233885	0.000341104	0.000292374	0.000341102	0.000302119	0.000350849	0.000263136	0.000331357	0.00041907	0.000311866	0.000302119	0.000282613	0.000282627	0.00032161	0.000311866	0.000380073	0.000263107	0.000321613	0.000360596	0.000214407	0.000224095	0.000331357	0.000292374
442771	0.002	0.000445965	0.000237569	0.000267181	0.000326554	0.000306766	0.000406003	0.000633972	0.018316485	0.092311341	0.000703247	0.767161259	0.002557204	0.003368834	0.000296869	0.000693778	1.226032541	0.004426056	0.022314133	0.000923074	0.000475596	0.000395901	0.000544484	0.000544691	0.001328632	0.000802319	0.00202578	0.000475317	0.000356361	0.000812438	0.00053453	0.000346392	0.000366183	0.000227599	0.084183923	0.000465188	0.000663378	0.000356257	0.002335806	0.000415633	0.000782417	0.000385989	0.000643639	0.000227599	0.000336454	0.000356242	0.000415633	0.000158329	0.000455245	0.000336451	0.000475241	0.000336451	0.000405766	0.000257287	0.000356245	0.000286975	0.000336451	0.000267181	0.00024739	0.000277063	0.000277078	0.000277078	0.000425557	0.000227599	0.000306751	0.000356242	0.000385962	0.000356242	0.000435335	0.00024739	0.000465156	0.000306766	0.000524633	0.000346348	0.000376033	0.00038593	0.00031666	0.000187974	0.000366139	0.000277078	0.000376021	0.00031666	0.000286957	0.000267181	0.000277078	0.000267181	0.000306763	0.000415633	0.000326554	0.000346318	0.000356245	0.000267181	0.000336451	0.000385915	0.000356242	0.000376018	0.000306763	0.000346348	0.000306763	0.000286972	0.000346348	0.000395824	0.000356242	0.000366139	0.000306751	0.000336451	0.000366136	0.000296869	0.000356242	0.000346345	0.000395839	0.000336436	0.000326554	0.000316719	0.000217689	0.00024739	0.000316648	0.000286975	0.000376033	0.000296869	0.000286972	0.000346345	0.000405721	0.00031666	0.000257287	0.000326554	0.00031666	0.000356242	0.000306748	0.000346345
442772	0.002	0.000511817	0.000362495	0.00026017	0.000157962	0.000343869	0.000241589	0.000651052	0.016508069	0.087830203	0.000585899	0.718201631	0.002260537	0.002909371	0.00032523	0.000614098	1.137502479	0.003711636	0.021490421	0.000755056	0.000521166	0.00033466	0.000567313	0.000492682	0.001453168	0.00068837	0.001949234	0.000325216	0.00039058	0.000800261	0.000390274	0.000315953	0.000185837	0.000223005	0.077759439	0.000418262	0.000883862	0.000232296	0.001939661	0.000306633	0.00083702	0.000381023	0.000446085	0.000306633	0.000334507	0.000334509	0.000269493	0.000306633	0.000269463	0.000260172	0.000362397	0.000362397	0.000427497	0.00029734	0.000483308	0.000353093	0.00035309	0.000269451	0.000362383	0.000241589	0.000353093	0.000223004	0.000278756	0.000260172	0.000260172	0.000408869	0.00039026	0.00029734	0.000427441	0.000278756	0.000436787	0.00029734	0.000567053	0.000408857	0.0003438	0.000269465	0.00029734	0.000241589	0.000250879	0.000334507	0.0003438	0.000269463	0.000269463	0.000232296	0.000213685	0.000399581	0.000381011	0.000390329	0.000315912	0.000260172	0.00035309	0.000260172	0.000278756	0.000232296	0.000390257	0.000223004	0.000315923	0.000185836	0.000315923	0.000241589	0.000269465	0.000362383	0.000325214	0.000473971	0.000269463	0.000241575	0.000222977	0.000362397	0.000269449	0.000269463	0.000325218	0.000381023	0.000250879	0.000371674	0.000315925	0.000315923	0.00029734	0.000260159	0.000427441	0.000278756	0.000306633	0.000315923	0.000204421	0.000315923	0.000315923	0.00029734	0.000334507	0.00029734	0.000315925	0.000232268
442773	0.002	0.000354693	0.000227043	0.000281571	0.000163461	0.000172542	0.000281516	0.000445067	0.01621227	0.085898347	0.000836391	0.707176371	0.002300266	0.002898865	0.000299774	0.000527494	1.210713715	0.004173851	0.020333568	0.000875386	0.000627551	0.00049998	0.000545242	0.000490766	0.001319533	0.000672618	0.001520703	0.000372386	0.000281516	0.000727719	0.000354181	0.000299681	0.00032695	0.000336017	0.07672177	0.000417875	0.000654292	0.000326964	0.002051626	0.000281507	0.000690631	0.000290598	0.000581526	0.000290598	0.000426953	0.000281516	0.000326923	0.000245194	0.000290598	0.000263354	0.000372373	0.000208867	0.000408668	0.000281516	0.000317843	0.000227029	0.000290598	0.000245192	0.000326964	0.000317841	0.000354167	0.000245192	0.000245192	0.000245192	0.000336005	0.000254274	0.000508727	0.000317841	0.000372384	0.000208868	0.000463565	0.000245192	0.00037233	0.000308747	0.000326923	0.000254272	0.000408695	0.000199786	0.000263354	0.000263367	0.000408684	0.000317843	0.000345085	0.000299678	0.000345085	0.00036325	0.000299678	0.000254274	0.000435926	0.000217948	0.000308733	0.000245192	0.000281518	0.000245192	0.000326923	0.000254274	0.000308761	0.000290598	0.00041775	0.000199786	0.000381451	0.000290598	0.000236109	0.000245192	0.000245192	0.000326923	0.000326923	0.000454102	0.000363247	0.00038141	0.000326923	0.000272436	0.000281516	0.000245205	0.000254274	0.000263354	0.000236112	0.000245164	0.000308763	0.000345085	0.000254272	0.000236098	0.000281503	0.000345087	0.000281518	0.000308761	0.000199786	0.000317829	0.000281516	0.00036325
442774	0.002	0.000334653	0.000299066	0.000307849	0.000202292	0.000175906	0.000263912	0.000387126	0.015145092	0.08131374	0.000651556	0.681936904	0.002201409	0.003234724	0.000281449	0.000643098	1.148519765	0.003710551	0.020197357	0.000820577	0.000440473	0.000475326	0.000554689	0.000510551	0.00127828	0.000686855	0.001774095	0.000598561	0.000351824	0.000827933	0.000475318	0.000255063	0.000316657	0.000228678	0.074293807	0.000369443	0.000607241	0.00034307	0.001836868	0.00034303	0.000748276	0.000237472	0.000448736	0.000193496	0.000290246	0.000158315	0.000237474	0.000255063	0.000263819	0.000228678	0.000281449	0.000237474	0.000290233	0.000255063	0.000395815	0.000246269	0.000281449	0.000228665	0.00036943	0.000369402	0.000387008	0.000263861	0.000404611	0.000334247	0.000307836	0.000246269	0.000439821	0.000316633	0.000343043	0.000281449	0.000351851	0.000228678	0.000554346	0.000281449	0.000439963	0.000325427	0.000272655	0.000263859	0.000343017	0.000246269	0.000378211	0.000211087	0.000325427	0.000281449	0.000272653	0.000395802	0.000395815	0.000307836	0.000343083	0.000272655	0.00031663	0.000307836	0.000299042	0.000246295	0.000255063	0.000281449	0.000351811	0.000290246	0.000263859	0.000263859	0.000307834	0.000343017	0.00031663	0.000290246	0.000343017	0.00031663	0.000263859	0.00034303	0.000211074	0.000316633	0.000263859	0.000307834	0.000237472	0.000290244	0.000175893	0.000369402	0.000263859	0.000263859	0.000219882	0.000351811	0.000290244	0.000413405	0.000307836	0.000316628	0.000246269	0.000290244	0.000378196	0.000307834	0.000272653	0.000228678
442775	0.002	0.000490463	0.000372344	0.00025466	0.000293839	0.000303632	0.00032347	0.000617783	0.017357517	0.090966799	0.000617654	0.753630312	0.002579908	0.003146258	0.000333075	0.000598116	1.187837218	0.004371143	0.021862881	0.000756743	0.000696545	0.000382137	0.000646828	0.000509707	0.001334869	0.000686163	0.001896614	0.000401624	0.000244865	0.000666579	0.00042123	0.000342827	0.000274264	0.000333031	0.082607149	0.000401641	0.000833427	0.000440804	0.001926493	0.000411446	0.000793933	0.000333017	0.000450627	0.000264454	0.000284045	0.000333017	0.000284043	0.000274249	0.000293839	0.000323223	0.000421203	0.000381988	0.000401597	0.000372195	0.000342812	0.000303634	0.000323223	0.000225275	0.000264454	0.000333017	0.000313428	0.000372256	0.000352652	0.000313428	0.000313428	0.000313428	0.000421169	0.00023507	0.000430979	0.000352606	0.000421301	0.000274249	0.00061737	0.000333031	0.000342812	0.000352606	0.000313428	0.000313428	0.000362402	0.000342812	0.000450568	0.00025466	0.000333017	0.000313428	0.000293824	0.000225276	0.000372197	0.000264454	0.000333017	0.000254646	0.000293839	0.000313428	0.000323221	0.000225261	0.000362399	0.000352591	0.000391799	0.000391784	0.000195891	0.000381991	0.00031343	0.000313428	0.000313413	0.000381988	0.000352606	0.000323221	0.000352606	0.000401577	0.000333017	0.000352608	0.000313428	0.000313428	0.000303632	0.000352606	0.000313428	0.000313428	0.000430962	0.000293839	0.000274249	0.000264454	0.000342812	0.000362402	0.000293839	0.000225276	0.000303632	0.000323221	0.000293839	0.000225276	0.000313428	0.000264454
442776	0.002	0.000293137	0.000195283	0.000213035	0.000168652	0.000248541	0.000150899	0.000559651	0.015495321	0.082794131	0.000737533	0.686621474	0.00219482	0.002760602	0.000284113	0.000737801	1.212878363	0.003699277	0.019377422	0.000855389	0.000542498	0.000275473	0.000559635	0.000657425	0.001076055	0.000782486	0.001710065	0.000461723	0.000292924	0.00063073	0.00044401	0.000195283	0.000257419	0.000275172	0.073525051	0.000363962	0.000728587	0.000346183	0.001933647	0.000301802	0.00075527	0.000363949	0.000595019	0.000337321	0.000275172	0.000230788	0.000239664	0.0001509	0.000435064	0.000337305	0.000310677	0.000275169	0.000497209	0.000328483	0.000452808	0.000284047	0.000319552	0.000266294	0.000363936	0.000337294	0.000381848	0.000186405	0.00032843	0.000257417	0.000248541	0.000310677	0.000328417	0.000248541	0.000452859	0.000292924	0.000275172	0.000275169	0.000426127	0.000301802	0.000248528	0.000399494	0.000275169	0.000337307	0.000204158	0.000292924	0.000355058	0.0003018	0.000284047	0.0003018	0.000239664	0.000319552	0.00032843	0.000319619	0.000443851	0.000319552	0.000213036	0.000239664	0.000248541	0.000275169	0.000346183	0.000266294	0.000346185	0.000248541	0.000239664	0.00032843	0.000346183	0.000346169	0.000284047	0.000257417	0.000239664	0.000319552	0.000381742	0.00023965	0.000239664	0.000177516	0.00032843	0.0003018	0.000195281	0.000319552	0.000266294	0.000346183	0.000381688	0.000186406	0.000363936	0.000328403	0.000328428	0.000266294	0.000284047	0.000248541	0.000248541	0.000363949	0.000239637	0.0003018	0.0003018	0.000257392
442777	0.002	0.000331534	0.000285393	0.000275994	0.000239143	0.000193153	0.000312725	0.00046918	0.015898459	0.085869284	0.000487963	0.716654324	0.002331249	0.002879876	0.000312838	0.000709405	1.082014983	0.003812693	0.020260834	0.000830304	0.000589567	0.000451136	0.000626378	0.000441703	0.001318063	0.000699912	0.001864421	0.000478466	0.000229945	0.000801582	0.000386365	0.000275934	0.000321924	0.000266738	0.076763627	0.000312758	0.000681067	0.000331121	0.002161796	0.00040476	0.000718034	0.000423126	0.00051525	0.000275934	0.000321938	0.000220747	0.000285131	0.000239143	0.00034032	0.000358743	0.00034032	0.000303529	0.00044154	0.000331121	0.000413904	0.000331123	0.000174757	0.000266736	0.000321927	0.000303527	0.000285131	0.000202324	0.000321938	0.000266736	0.000285133	0.000285131	0.000579863	0.000275934	0.000423142	0.000211577	0.000285133	0.00029433	0.000579769	0.000239143	0.00029433	0.000340317	0.00024834	0.000285131	0.000285131	0.000377124	0.000423144	0.000257525	0.000303529	0.000266736	0.000220747	0.000367912	0.000239116	0.00029433	0.000312753	0.000257539	0.000202351	0.000331093	0.00039552	0.000275934	0.000285131	0.000229945	0.00029433	0.000239143	0.000229945	0.000349546	0.00022072	0.000340306	0.000303529	0.00029433	0.000340317	0.000275934	0.000257539	0.000432338	0.000331148	0.000275921	0.000303527	0.000321924	0.000321911	0.000257525	0.000211535	0.000312725	0.000312725	0.000395504	0.000248329	0.000358715	0.000358715	0.000193127	0.000331121	0.000377108	0.000331123	0.000413902	0.000358713	0.000266736	0.000294316	0.000275934
442778	0.002	0.000360156	0.000251773	0.000305716	0.000233752	0.000233752	0.000233779	0.000404719	0.015940669	0.085494965	0.000711319	0.690236268	0.002513784	0.002887607	0.000323939	0.000549211	1.136498766	0.0037541	0.019686352	0.000667668	0.000666422	0.000405053	0.000638758	0.000602851	0.001315608	0.000548839	0.001723093	0.000386648	0.000278705	0.000621038	0.000314667	0.000224761	0.000296711	0.000269862	0.076634761	0.00033269	0.000764779	0.000197803	0.002095692	0.000359672	0.000629785	0.000395649	0.000548745	0.000260725	0.000404611	0.000224763	0.000305675	0.000197789	0.000350671	0.000332648	0.000413605	0.000278705	0.000377616	0.000296686	0.000440588	0.000269714	0.000314665	0.000224747	0.000287683	0.000260725	0.000323656	0.000170818	0.000314667	0.000350669	0.00035962	0.000305689	0.000422565	0.000278703	0.000494611	0.000287708	0.000395581	0.000233752	0.000413576	0.000287695	0.000368623	0.000323656	0.000242742	0.00027869	0.000269714	0.000242742	0.00037763	0.00019779	0.000287695	0.000242744	0.00020678	0.000341637	0.000404586	0.000314667	0.000269714	0.000260684	0.000242742	0.00019779	0.000350628	0.000332645	0.000296686	0.000332648	0.000206767	0.000224747	0.000350642	0.000323656	0.000296688	0.000269714	0.000269714	0.00031468	0.000269714	0.000422565	0.000377598	0.000278705	0.000242742	0.000404638	0.000323656	0.000305675	0.000323643	0.000314667	0.000287695	0.000305675	0.000341639	0.000251733	0.000269727	0.000260736	0.000287695	0.000314665	0.000368609	0.000269714	0.000431543	0.000224761	0.000314665	0.000314653	0.000368609	0.000278703
442779	0.002	0.000315344	0.000387545	0.000198031	0.000216048	0.000243052	0.000243037	0.000387089	0.015386351	0.084837541	0.000666924	0.699765501	0.002098078	0.003220159	0.000270096	0.000513764	1.178142005	0.003685899	0.020273197	0.000704177	0.00053209	0.000324063	0.000685201	0.000585511	0.001299163	0.000802078	0.001815401	0.000414105	0.000306047	0.000820323	0.000396089	0.000333079	0.000234036	0.000351109	0.076967935	0.00042318	0.000666641	0.000288044	0.001897436	0.000369084	0.000747668	0.000198031	0.000486267	0.000288044	0.000324063	0.00030602	0.000243039	0.000252039	0.000234036	0.000315088	0.000378129	0.000279042	0.000432137	0.000369111	0.000360057	0.000351055	0.000270042	0.000306047	0.000216033	0.000216034	0.0003871	0.000234036	0.00030606	0.000288044	0.000297047	0.000315049	0.000333052	0.00021602	0.00037806	0.000261042	0.000252037	0.00032405	0.000495199	0.000297045	0.000369084	0.00019803	0.000297045	0.000261053	0.000369057	0.000333052	0.000468194	0.000243037	0.000261039	0.000243037	0.000414076	0.000252039	0.000315049	0.000252039	0.000423108	0.000270042	0.000315047	0.000297047	0.000360055	0.00030606	0.000261026	0.000189015	0.000342052	0.0003871	0.00032405	0.000297045	0.00033305	0.000387019	0.000306033	0.000315047	0.000225009	0.00032405	0.000270042	0.000234023	0.000252026	0.000252039	0.000216033	0.000315049	0.000279028	0.000261039	0.000288031	0.000234009	0.000315049	0.000279044	0.000306047	0.000261028	0.00032405	0.000306047	0.000216033	0.000369057	0.00032405	0.000306047	0.000306047	0.000333052	0.000342052	0.000315047
442780	0.002	0.000516264	0.000285374	0.000230118	0.00027617	0.000211709	0.000257733	0.000432765	0.015234897	0.084398939	0.000681932	0.703576505	0.002425088	0.002881541	0.000331412	0.000636137	1.130840531	0.003712937	0.01998419	0.001062785	0.000636091	0.000423665	0.000728213	0.000571181	0.001384113	0.000746324	0.001967954	0.000515719	0.000312961	0.000598787	0.000395887	0.000248541	0.000331387	0.000257731	0.077423106	0.000414365	0.000635491	0.000294593	0.002200538	0.000312963	0.000672638	0.000276142	0.000497167	0.00017489	0.00040501	0.000331387	0.000285346	0.000257733	0.000276142	0.00024853	0.000349784	0.000312961	0.000322165	0.000294552	0.000423445	0.00023931	0.000322195	0.000358958	0.000294554	0.000257733	0.000322178	0.000248527	0.000395807	0.000276145	0.000331373	0.00033137	0.00043268	0.000276142	0.000414257	0.000220913	0.000331387	0.00033137	0.000506527	0.000423638	0.000303755	0.000331384	0.000257733	0.000303755	0.000349821	0.000257733	0.00034981	0.000276142	0.000220899	0.000193299	0.000202503	0.000303771	0.000340562	0.000294552	0.000386598	0.000303758	0.000193299	0.000331373	0.000331345	0.000202504	0.000220913	0.000294549	0.000248527	0.000220915	0.000211696	0.000358986	0.000312961	0.000294552	0.000386598	0.000368191	0.000312947	0.00023931	0.000285346	0.000322167	0.000358986	0.000211709	0.000312961	0.000312961	0.000303758	0.000322167	0.000340574	0.000303755	0.000294552	0.000266937	0.000358983	0.00034978	0.00033137	0.000174876	0.00033137	0.000322167	0.000340576	0.00024853	0.000303758	0.000358983	0.000303755	0.000303758
442781	0.002	0.00045724	0.00034497	0.000243497	0.00021306	0.000253643	0.000284099	0.000548207	0.018343438	0.095516838	0.000710956	0.779309498	0.002621685	0.003002435	0.000365279	0.000660459	1.261751851	0.003969331	0.022644152	0.001150949	0.000548749	0.000416052	0.000731075	0.000680297	0.001586676	0.000812597	0.001934144	0.000456774	0.000416384	0.000822851	0.00049725	0.000304372	0.000324664	0.000273934	0.087181721	0.000548025	0.000853015	0.000375391	0.00223097	0.000344955	0.000741164	0.000416021	0.000487194	0.000243497	0.00038554	0.00033481	0.000284096	0.000314517	0.000304372	0.000324664	0.000415991	0.000253643	0.000609008	0.000385537	0.000527822	0.00026379	0.000284081	0.000355099	0.000314517	0.000385537	0.00033481	0.000182622	0.000405844	0.000162331	0.00033481	0.000314519	0.000497189	0.000294225	0.000365246	0.000436297	0.000527944	0.000314519	0.000497189	0.000355132	0.000365246	0.000324664	0.000415976	0.000334808	0.000456589	0.000233352	0.000415978	0.00026379	0.000375393	0.00033481	0.000365246	0.000446427	0.000385537	0.00021306	0.00038554	0.000192768	0.000304372	0.000375391	0.00033481	0.000334795	0.000284035	0.000385537	0.00026379	0.000395715	0.000304372	0.000314517	0.000395717	0.000344955	0.000263774	0.000365246	0.000365246	0.000314517	0.000344955	0.000314517	0.000385537	0.000324664	0.000385537	0.000385537	0.000304372	0.000304372	0.000294225	0.000385537	0.000375393	0.000405829	0.000466703	0.00030437	0.000273934	0.000223132	0.000365246	0.000324664	0.000334808	0.000375393	0.000405831	0.000273919	0.000344955	0.000415973
442782	0.002	0.000421873	0.000323598	0.000245031	0.000235227	0.000303835	0.000343127	0.000637646	0.017271701	0.092979217	0.000706368	0.759832583	0.002423726	0.003297694	0.000382464	0.00073635	1.17543454	0.004004532	0.021928577	0.000806622	0.000480973	0.000519686	0.000735564	0.000529647	0.001306112	0.000598307	0.00216498	0.000539391	0.000372443	0.00071629	0.000313637	0.000323437	0.000303835	0.00027443	0.082945927	0.000460774	0.000843671	0.000343054	0.002066091	0.000382246	0.000843646	0.00025483	0.000539317	0.000323439	0.000303835	0.00027443	0.00025483	0.000352841	0.000392063	0.00033321	0.000490108	0.000196023	0.000382246	0.000362644	0.000392077	0.000294035	0.000303837	0.000235227	0.000274433	0.000333239	0.00041165	0.000215626	0.000431252	0.000274433	0.000323439	0.00027443	0.000529354	0.000225411	0.000568719	0.000215611	0.000451234	0.000411662	0.000411655	0.000284235	0.000313637	0.000323437	0.000421465	0.000284235	0.000372443	0.000362644	0.000450884	0.000362644	0.000372443	0.000323439	0.000225426	0.000284233	0.000313637	0.000323439	0.000480288	0.00025483	0.000372443	0.000284233	0.000303835	0.000313622	0.000352841	0.000284233	0.000333239	0.00025483	0.000411665	0.000382246	0.000284235	0.000382246	0.000382246	0.000401907	0.000450881	0.000333239	0.000401848	0.000215625	0.000431267	0.000362614	0.000254816	0.000313637	0.000254801	0.000333239	0.000333242	0.000333239	0.000323469	0.000313637	0.00026463	0.000235227	0.000352841	0.00026463	0.000352841	0.000372443	0.000352841	0.000342997	0.000176376	0.000362641	0.000401845	0.00026463
442783	0.002	0.000497867	0.000364609	0.000198849	0.000298307	0.000397716	0.000265133	0.000596901	0.020387939	0.104267988	0.000951644	0.86055055	0.00314477	0.003481493	0.000276246	0.000685873	1.284450733	0.00453601	0.024548062	0.001053544	0.00066392	0.000464098	0.000740928	0.000696428	0.001716426	0.000774077	0.002261852	0.000508239	0.000331417	0.000940234	0.000320368	0.000320418	0.000265133	0.000375638	0.092628722	0.000452989	0.000851262	0.000298274	0.00231806	0.000452953	0.000984238	0.000342465	0.00065227	0.000220944	0.000353511	0.000364559	0.000309322	0.000397699	0.000386654	0.000265134	0.000530301	0.000408734	0.000464018	0.000353514	0.000629941	0.000320371	0.000375605	0.000408762	0.000309322	0.000320368	0.000364559	0.000397732	0.000508239	0.000342515	0.000353511	0.000452936	0.000486096	0.000419796	0.000375588	0.000331417	0.000541415	0.000419846	0.000707358	0.000408748	0.000408745	0.000463999	0.000408748	0.000287228	0.000441954	0.000298274	0.000364559	0.000331417	0.000298274	0.000254086	0.000254054	0.000386654	0.000452936	0.000452953	0.000397699	0.000386654	0.000463982	0.000309322	0.000364557	0.000419796	0.000497161	0.000375605	0.000320371	0.000320351	0.000353511	0.000298274	0.000353511	0.000375605	0.000419794	0.000497158	0.000265132	0.000497141	0.000386654	0.000254086	0.000430842	0.000375605	0.000364557	0.000298177	0.000419794	0.000331417	0.000287211	0.000309322	0.000287228	0.000254085	0.000287228	0.000309322	0.000397699	0.000486079	0.000309306	0.000441874	0.000331417	0.000419796	0.000331417	0.000463982	0.000419794	0.000309322
442784	0.002	0.000363712	0.000272392	0.000363282	0.000199759	0.000199744	0.000236075	0.000508809	0.016382757	0.083303602	0.000572544	0.697819223	0.002226718	0.00291711	0.000390656	0.000636542	1.208736709	0.003459731	0.020130674	0.000838179	0.000472828	0.00036344	0.000590553	0.000599738	0.001365448	0.000781721	0.00190487	0.000363186	0.000226981	0.000763814	0.000363198	0.000299615	0.000299617	0.000236062	0.07585573	0.000617953	0.000608655	0.000345123	0.002179453	0.000354106	0.0006905	0.000299617	0.0003632	0.000317776	0.000363211	0.000299615	0.000272378	0.000299615	0.000317776	0.000217902	0.00034503	0.000190665	0.000372264	0.000190664	0.00047218	0.000226981	0.00035412	0.000208823	0.000308682	0.000236062	0.000335936	0.00025422	0.000444939	0.000345012	0.000363186	0.000281459	0.000363186	0.000354092	0.000408581	0.000308684	0.000363173	0.000281456	0.000599554	0.000317773	0.000326854	0.000217876	0.000281456	0.000226981	0.00025422	0.000290539	0.000317814	0.000236062	0.00025422	0.000317773	0.000326854	0.000390436	0.000299617	0.000281456	0.000308695	0.000245142	0.00036317	0.000381386	0.000263273	0.00024514	0.000272378	0.0002633	0.000208823	0.000281459	0.000326856	0.000199743	0.000335934	0.000299615	0.000290537	0.000272378	0.000299617	0.000226981	0.000299617	0.00025422	0.000272378	0.000290537	0.000217889	0.00024514	0.000236064	0.000335934	0.000272378	0.000226981	0.000281443	0.000263287	0.000263287	0.000317776	0.000326856	0.000317773	0.000317776	0.000335934	0.000290537	0.000245142	0.000281445	0.000290537	0.00024514	0.000408581
442785	0.002	0.000296328	0.000338592	0.000177561	0.000236731	0.000202912	0.000236731	0.00054995	0.015209861	0.078764366	0.000575429	0.664259707	0.002082355	0.002835182	0.000363638	0.000558796	1.015585786	0.003410214	0.019588129	0.000780167	0.000567351	0.000423011	0.000516245	0.000575492	0.00131367	0.000634764	0.001858571	0.000431393	0.000372147	0.000668551	0.0004399	0.000312824	0.0002452	0.000346655	0.071322069	0.000338263	0.000897396	0.000295913	0.001841713	0.000287461	0.000651536	0.000346657	0.000414522	0.000245185	0.000363577	0.000295877	0.000245187	0.000253641	0.000270552	0.000287459	0.000346655	0.000338201	0.000388944	0.000355136	0.000397448	0.000253641	0.00027055	0.00027055	0.000388967	0.000346668	0.000278995	0.000236731	0.000363579	0.000279003	0.000219822	0.000253641	0.000397397	0.000262094	0.000355109	0.000228276	0.000405838	0.000270524	0.000355098	0.000287459	0.000346628	0.000304368	0.00038894	0.000346655	0.000279005	0.000236719	0.000295913	0.000287459	0.000262094	0.000211331	0.000279003	0.000236731	0.000245185	0.000312834	0.000338189	0.00027055	0.000312837	0.00030437	0.000262094	0.000245185	0.000245187	0.000219822	0.000228303	0.000228276	0.000262094	0.000245198	0.000295915	0.000312824	0.000287459	0.000245185	0.000287459	0.000287459	0.000245187	0.000312811	0.00027055	0.000287459	0.000177548	0.000346644	0.000245185	0.000287459	0.000279003	0.000312824	0.000262094	0.000338187	0.000279005	0.000253641	0.000253641	0.00021982	0.000279003	0.000363552	0.000355096	0.000380486	0.000236731	0.000338176	0.000304368	0.000287459
442786	0.002	0.000354528	0.000300016	0.000281494	0.000308674	0.000181573	0.000245137	0.000490523	0.015620202	0.08398787	0.000481561	0.711844661	0.002437381	0.002997146	0.000226968	0.000672844	1.303837463	0.00396219	0.020018427	0.000801527	0.000563718	0.000445249	0.000608876	0.000535994	0.001246279	0.000636106	0.001766985	0.000399558	0.000181573	0.00081834	0.00039953	0.000299595	0.000317752	0.000299597	0.077842172	0.000508732	0.000772327	0.000335925	0.002289944	0.000290517	0.000808766	0.000281437	0.000472202	0.000372239	0.000381346	0.000263282	0.000299597	0.00019973	0.000281437	0.000226966	0.000335941	0.000299597	0.000372225	0.000263282	0.000454072	0.000308674	0.000290517	0.00027236	0.000335909	0.000245125	0.000326831	0.000217887	0.000363164	0.000181573	0.000290517	0.000372225	0.000335911	0.000263282	0.000317754	0.000199731	0.000272414	0.000245123	0.000490536	0.000281437	0.000254176	0.000245123	0.000354068	0.000317754	0.000326874	0.000199717	0.000399503	0.000335952	0.000326831	0.000226966	0.000236046	0.00026328	0.000399501	0.000290517	0.000363148	0.000281437	0.000226966	0.000335911	0.000344989	0.000226966	0.00027236	0.000326831	0.000399462	0.000263294	0.000308674	0.000299597	0.000290517	0.000299597	0.000299597	0.000354066	0.000281437	0.000263294	0.000299595	0.000254203	0.000217887	0.000299597	0.000254203	0.000299595	0.000381303	0.000236018	0.000236046	0.000354068	0.000217887	0.000299597	0.000190651	0.000308674	0.000381321	0.000308674	0.000326845	0.000299595	0.000308674	0.000299595	0.000190638	0.000299595	0.00027236	0.00019973
442787	0.002	0.000399979	0.000292908	0.000257395	0.000230782	0.000248505	0.00020413	0.00048834	0.015825697	0.082927689	0.000781993	0.692674907	0.002194368	0.002994249	0.000301782	0.0006045	1.167782841	0.00365128	0.020203138	0.00089948	0.000613529	0.000346569	0.000595076	0.000550702	0.001218674	0.00070191	0.001611436	0.00049752	0.000266255	0.000817926	0.000355049	0.000195254	0.000275145	0.000310632	0.075850868	0.000399518	0.00069285	0.000195253	0.002041153	0.000257368	0.000603959	0.000355075	0.000452822	0.000195254	0.000239629	0.000292882	0.000257381	0.000257379	0.000363896	0.000275129	0.000408286	0.000319508	0.000363896	0.000337256	0.000372772	0.000284006	0.00033727	0.000213003	0.000275129	0.000328396	0.000310632	0.000266282	0.000319508	0.000310632	0.000204115	0.000257379	0.00039054	0.000257379	0.000408275	0.000239629	0.000381646	0.000292882	0.000452612	0.000204129	0.000284019	0.000275132	0.000292882	0.000266255	0.000186366	0.000266255	0.000301756	0.000266255	0.00029288	0.000213004	0.000292882	0.000204128	0.00029288	0.00031063	0.000363912	0.000239616	0.000221879	0.000355006	0.000319506	0.000248505	0.000301756	0.000248505	0.000328396	0.000284006	0.000355006	0.000337232	0.000266255	0.000266255	0.000337243	0.000248505	0.000372759	0.000301756	0.000310632	0.000310632	0.000230755	0.000266253	0.000301756	0.000372759	0.000204128	0.000301754	0.00019524	0.000275129	0.000301756	0.000266255	0.000346132	0.000292882	0.000355033	0.000257379	0.000301754	0.000301756	0.000266242	0.000275129	0.00031063	0.000204115	0.00034613	0.000301756
442788	0.002	0.000379717	0.000286906	0.000286685	0.000166462	0.000258942	0.000332953	0.000564513	0.017007348	0.085906575	0.000657111	0.721939845	0.00234289	0.003233066	0.000342352	0.000490541	1.299245603	0.00417586	0.020050078	0.000834814	0.000592862	0.000407293	0.000620252	0.000434777	0.001399743	0.000814938	0.001902384	0.000406984	0.000258942	0.000740888	0.000360741	0.000231198	0.000277438	0.000360709	0.077893692	0.000471783	0.000916575	0.000379205	0.002276067	0.000286687	0.000851869	0.00024046	0.000360697	0.000314429	0.000314429	0.000295934	0.000203454	0.000258942	0.000369933	0.000351421	0.00045322	0.000212702	0.000471771	0.000249693	0.000332925	0.000258942	0.000379165	0.000268191	0.000286673	0.000342174	0.00043471	0.000258942	0.000397691	0.000258942	0.000305183	0.000351421	0.000434696	0.000277424	0.000369905	0.000314432	0.000379207	0.000258942	0.000518205	0.000379221	0.000314429	0.00030518	0.000249693	0.000295936	0.000332911	0.000249693	0.000379179	0.000369916	0.000323678	0.000249679	0.000286685	0.00030518	0.000379179	0.000351421	0.000481209	0.000342174	0.000277438	0.000268191	0.000295934	0.000249693	0.000342174	0.000434666	0.00030518	0.000351421	0.000351423	0.000249693	0.000258942	0.000286687	0.000351423	0.000360667	0.000184944	0.00036067	0.000342172	0.000286673	0.000323692	0.000258942	0.000249693	0.000258942	0.000249693	0.000268189	0.000231186	0.000397661	0.000388412	0.000314443	0.00030518	0.000332925	0.000388412	0.000351421	0.000231184	0.000295934	0.000212675	0.000314429	0.000268189	0.000286685	0.000351421	0.000268189
442789	0.002	0.000368099	0.000282789	0.000150791	0.000263884	0.000150791	0.000216761	0.000480947	0.016147204	0.088182798	0.000735911	0.732177142	0.002254736	0.002863633	0.000311104	0.000670083	1.272406215	0.004022978	0.021671584	0.000831952	0.000661147	0.000481123	0.000697929	0.000688652	0.001502313	0.000650917	0.001720752	0.000386461	0.000292173	0.000764336	0.000348806	0.000339434	0.0003864	0.000329856	0.078772799	0.000499628	0.000925248	0.000245035	0.002395839	0.000320447	0.000556231	0.000311007	0.000499668	0.000263884	0.000282733	0.000245035	0.000197898	0.000254459	0.000301584	0.000263884	0.000386418	0.000216761	0.000424116	0.000329853	0.000414704	0.000169639	0.000339279	0.000282731	0.000132026	0.000263884	0.00032043	0.000226186	0.000329856	0.000339293	0.000273307	0.000339251	0.00038643	0.000292158	0.000471279	0.000292156	0.000367551	0.000245035	0.00045239	0.000301596	0.000471293	0.00027331	0.000376991	0.000348702	0.00032043	0.000320433	0.000414693	0.000405265	0.000386402	0.000311007	0.000292156	0.000348747	0.000376993	0.000311007	0.000320433	0.000339293	0.000348705	0.000273307	0.000301582	0.000311007	0.000386458	0.000254459	0.000339279	0.00023561	0.000273296	0.000301584	0.00027331	0.000282731	0.000282733	0.00023561	0.000263856	0.000292144	0.0003864	0.000301582	0.000376976	0.000292116	0.000245035	0.000367567	0.000235596	0.000301582	0.000254447	0.000339281	0.000329853	0.000235596	0.00032043	0.000292156	0.000358128	0.000263884	0.000235624	0.000263884	0.000329853	0.000301582	0.00034869	0.00027331	0.000376976	0.000254459
442790	0.002	0.000483764	0.00024625	0.000227304	0.000236776	0.000198892	0.000255718	0.000398002	0.016874939	0.088654909	0.0007681	0.730579798	0.002312844	0.002859007	0.000255732	0.00062597	1.226965665	0.003965166	0.021321021	0.000836859	0.000578725	0.000359957	0.00052114	0.00054975	0.001547818	0.000748879	0.001919983	0.000378873	0.000312546	0.000834575	0.000407285	0.00025572	0.000322016	0.000341001	0.079165002	0.0004358	0.000748902	0.000331528	0.002350452	0.000303117	0.000663438	0.000274648	0.000625393	0.000312544	0.000303076	0.000350444	0.000236776	0.000293604	0.00032203	0.00026519	0.000416728	0.00025572	0.000359902	0.000227305	0.000407256	0.000284132	0.000359973	0.000255718	0.000312546	0.000284118	0.000388314	0.000198892	0.000303102	0.000293602	0.000312546	0.000246248	0.000511559	0.000303074	0.000378844	0.000284132	0.000464184	0.000331486	0.00051167	0.00040727	0.000378844	0.000303074	0.000293604	0.000246234	0.000255718	0.000227306	0.00035043	0.00035043	0.000312546	0.000255718	0.000255607	0.000236762	0.000265188	0.000227278	0.00046417	0.000331488	0.00035043	0.000445154	0.000322016	0.000312546	0.000312544	0.000369372	0.000274662	0.000312546	0.000303076	0.000322016	0.000359902	0.00027466	0.000473611	0.000397831	0.000246248	0.000378842	0.000312544	0.000303074	0.000331486	0.00026519	0.00034096	0.000293604	0.00041674	0.000322016	0.000340958	0.000208363	0.000274662	0.000293602	0.00027466	0.000227291	0.000407256	0.000246248	0.000340944	0.000303074	0.000293604	0.000255718	0.000340958	0.000293602	0.000227291	0.000227277
442791	0.002	0.000278467	0.000343542	0.00026991	0.000196281	0.000261722	0.000204459	0.000441857	0.015157681	0.076016265	0.000564769	0.624654558	0.002005739	0.002709692	0.00033574	0.0005076	1.018301392	0.003625711	0.018221661	0.000582335	0.000450482	0.000409454	0.000622092	0.000368137	0.001065148	0.000655269	0.001624943	0.000425411	0.000212638	0.000654858	0.000359964	0.000335338	0.000302637	0.000204459	0.069176749	0.000376306	0.000679529	0.000220815	0.002120662	0.000327173	0.000564755	0.000294421	0.000368051	0.000237172	0.000294421	0.000212638	0.000294433	0.000237172	0.0003026	0.000286244	0.000261722	0.000155388	0.000482672	0.000278064	0.000286244	0.000294421	0.000286244	0.000212638	0.000237172	0.000351719	0.000392614	0.000228995	0.000384555	0.000228995	0.000261708	0.000212638	0.000327124	0.000220815	0.000310804	0.000188066	0.000286244	0.0003026	0.000376243	0.000351695	0.000237174	0.000253518	0.000253528	0.00031078	0.000188116	0.000278064	0.000261708	0.000261708	0.000228982	0.000261708	0.000228995	0.00029447	0.000376231	0.000294423	0.000245351	0.000155388	0.000245339	0.000212613	0.000302598	0.000237172	0.000245351	0.000286244	0.000278064	0.000286242	0.000286244	0.000318945	0.00019628	0.000269885	0.000294458	0.000376231	0.000269887	0.000318945	0.000278064	0.000286242	0.0003026	0.000228995	0.000228995	0.000286244	0.000310767	0.000294421	0.000237172	0.000269885	0.000188102	0.000237172	0.000286242	0.000228995	0.00025353	0.000228995	0.00025353	0.000212638	0.000228995	0.000261708	0.000343491	0.000294421	0.000335314	0.000204424
442792	0.002	0.000443744	0.000371	0.000226014	0.000189852	0.000216973	0.000253136	0.000388821	0.016561226	0.08410719	0.000515749	0.70212521	0.002309293	0.002921442	0.000307433	0.00067022	1.202870027	0.004074125	0.020062407	0.000816084	0.000516081	0.000271447	0.000606195	0.000461355	0.001141244	0.000688048	0.001550408	0.000470489	0.000307381	0.000714882	0.000289314	0.000352596	0.00034357	0.000235055	0.076898267	0.000443098	0.000823648	0.000352596	0.002043044	0.000289298	0.000714746	0.000289298	0.000588064	0.000216973	0.000289312	0.000262178	0.000334499	0.000198892	0.000289298	0.000307381	0.000388751	0.000280259	0.000479274	0.000198892	0.000352599	0.000280259	0.000235057	0.000207932	0.000361667	0.000316421	0.00032546	0.000189851	0.000334502	0.000235055	0.00035265	0.000271231	0.000424947	0.000198893	0.000298326	0.000262175	0.000271217	0.000316421	0.000569843	0.000198906	0.000235055	0.000262175	0.000343541	0.000235055	0.000379703	0.000316448	0.000352599	0.000289298	0.000216961	0.000226014	0.000334502	0.000325447	0.000434176	0.000343543	0.000434002	0.000207933	0.000379732	0.000216973	0.000316407	0.000307379	0.000361622	0.000244095	0.000343541	0.000289298	0.000307379	0.000280259	0.000244095	0.000244095	0.000298337	0.000271217	0.000198892	0.000379703	0.000244081	0.000262175	0.000316394	0.000370664	0.000334502	0.00029834	0.000235042	0.000262175	0.000207933	0.000216973	0.000379705	0.000280256	0.000379719	0.000289271	0.000361622	0.00029834	0.000316421	0.000343539	0.000361622	0.000307379	0.000379705	0.000262162	0.000298337	0.000343555
442793	0.002	0.000465957	0.000319308	0.00028283	0.000118573	0.000246324	0.000228103	0.000492928	0.016175818	0.083631929	0.000721594	0.699569075	0.002450735	0.002921336	0.000401509	0.000566465	1.237149703	0.003920821	0.021710579	0.000741313	0.000557341	0.000328512	0.000648316	0.000538678	0.001261992	0.000694142	0.001564511	0.000401502	0.000246322	0.000602654	0.000364965	0.000218953	0.000209805	0.000319306	0.076744652	0.000447519	0.000831092	0.000282816	0.002125888	0.000337567	0.000776341	0.000410565	0.000319335	0.000218953	0.00030106	0.000301062	0.000182461	0.000337554	0.000301062	0.000291938	0.000355813	0.000255446	0.000419689	0.000255432	0.000456277	0.00030106	0.000346689	0.000228076	0.000301073	0.000255446	0.000337556	0.000255446	0.000264568	0.000273692	0.00026457	0.000273692	0.000474527	0.000392308	0.000419716	0.000291938	0.000392292	0.000246322	0.000456304	0.000383197	0.000282814	0.000264568	0.000383199	0.000200707	0.000310156	0.000200706	0.000410551	0.000319319	0.00032843	0.0002372	0.000319306	0.000401457	0.000218927	0.000282789	0.000337554	0.000291938	0.000374032	0.000310184	0.000374046	0.000145942	0.000255446	0.000383211	0.00020983	0.000282814	0.0003558	0.0002372	0.000173337	0.000337554	0.000310184	0.0003558	0.000282802	0.000374032	0.000255391	0.000291938	0.000392319	0.00030106	0.000255446	0.000273692	0.000319308	0.00032843	0.000419675	0.000410551	0.0003558	0.000374046	0.000419716	0.00032843	0.000319294	0.00032843	0.000401413	0.000291938	0.000255446	0.000301048	0.000228076	0.000346651	0.000246322	0.000173297
442794	0.002	0.000422884	0.000262778	0.000300269	0.000243969	0.000243969	0.000281531	0.000600939	0.016425498	0.087709122	0.000619741	0.743723843	0.002472465	0.003043197	0.000394117	0.000516804	1.381334283	0.003805835	0.022280676	0.000979522	0.000516863	0.000432168	0.000610837	0.000450642	0.00125976	0.000826901	0.001958491	0.000422493	0.000290887	0.000713853	0.000384777	0.000187668	0.000337803	0.000347185	0.079981306	0.0003566	0.000629093	0.000187668	0.002195412	0.000272118	0.000807677	0.000281503	0.000459972	0.000281503	0.000365954	0.000281517	0.00032842	0.000290887	0.00032842	0.000225187	0.000403518	0.00037535	0.000403504	0.000300269	0.00036597	0.000347187	0.000253351	0.000243969	0.000290899	0.000234585	0.000356569	0.000300269	0.000234585	0.000281503	0.000272104	0.000337805	0.000469273	0.000347187	0.00034719	0.000253351	0.000281503	0.000234585	0.000497578	0.000225202	0.00032842	0.000309651	0.000394091	0.000281503	0.000290887	0.000300269	0.000394063	0.000422268	0.000290887	0.000215819	0.000234585	0.00027212	0.000403501	0.000197051	0.000281503	0.000290885	0.00032842	0.000225201	0.000356614	0.000319036	0.000347187	0.000309651	0.000290887	0.000319036	0.000253351	0.000262736	0.000328418	0.000262736	0.000300269	0.000262736	0.000384718	0.000243969	0.000403515	0.000300269	0.00037535	0.000337803	0.000384721	0.000281503	0.000365952	0.000347187	0.000206435	0.000272118	0.000337805	0.00036594	0.000290885	0.000272118	0.000365954	0.000225188	0.000375338	0.000328418	0.000262736	0.000262736	0.00032842	0.000356569	0.000384735	0.000384721
442795	0.002	0.00037924	0.000335618	0.000163463	0.0002151	0.000267004	0.00024091	0.000542375	0.015452076	0.079749714	0.000559661	0.66713207	0.002283553	0.002781441	0.00031837	0.000534239	1.155454933	0.003806193	0.020347248	0.000776898	0.00065497	0.000379062	0.000559673	0.000473566	0.001215967	0.000611621	0.001821977	0.000275328	0.000232318	0.00068925	0.000379047	0.000283944	0.000172079	0.00031837	0.073594367	0.000292551	0.000714625	0.000206493	0.001891482	0.0003786	0.000585458	0.000258118	0.000430389	0.000215087	0.000301151	0.000258118	0.000249515	0.000215098	0.000335556	0.000283929	0.000395838	0.000326977	0.000404398	0.000301136	0.000395859	0.000301151	0.000223703	0.000266734	0.000223701	0.000232308	0.000318361	0.000249539	0.000369959	0.000180682	0.000361377	0.000301139	0.000404411	0.000258118	0.000369982	0.000309741	0.000361444	0.000223703	0.000482057	0.000266721	0.00030978	0.000197891	0.00024091	0.00022369	0.000344208	0.000215098	0.000275326	0.000378587	0.00036138	0.000249513	0.000223703	0.000258118	0.000369995	0.000283931	0.000318348	0.000258118	0.000361365	0.000283931	0.000292534	0.000301136	0.00041299	0.000361367	0.000378585	0.000249513	0.000326949	0.00022369	0.000318359	0.000301139	0.000232305	0.000301139	0.00024091	0.000318344	0.000258079	0.000283931	0.000301136	0.00024091	0.000387177	0.000309754	0.000318346	0.000275326	0.000249513	0.000387216	0.000275326	0.000344172	0.000249515	0.000301139	0.000266721	0.000369972	0.000421618	0.000309741	0.000258118	0.00024091	0.000283929	0.000318346	0.000283944	0.00024091
442796	0.002	0.000403858	0.000307516	0.000346049	0.000326689	0.000269027	0.000278636	0.000538289	0.017436215	0.089499786	0.000702075	0.745040376	0.002453108	0.003106012	0.000317083	0.000596558	1.275794781	0.004189483	0.020976513	0.000819124	0.000490718	0.000413592	0.000692588	0.000605748	0.001358063	0.000769435	0.001734391	0.000413393	0.000336284	0.000711684	0.000567169	0.000336327	0.000317068	0.000317083	0.081550235	0.000422786	0.000817364	0.000345922	0.001860765	0.000441986	0.000672935	0.000403573	0.000490144	0.000288243	0.00029785	0.000336284	0.000307461	0.000211378	0.000490041	0.000249811	0.00038434	0.00020177	0.000374745	0.000317068	0.00060552	0.000307459	0.000403613	0.000288243	0.000317068	0.000336284	0.000461348	0.000365124	0.000326675	0.000288257	0.000365121	0.000278634	0.000355486	0.000278634	0.000393932	0.000384323	0.000442	0.000288243	0.000547752	0.000230594	0.000403585	0.000326675	0.000393932	0.000182553	0.000288243	0.000403568	0.000374733	0.000269027	0.000230608	0.000336284	0.000288243	0.000326675	0.000297852	0.000240202	0.000336287	0.000317068	0.000307459	0.000317071	0.000259418	0.000288243	0.000278607	0.000288243	0.000317068	0.000278634	0.000259418	0.000230594	0.000393932	0.000393932	0.000240187	0.000393932	0.00029785	0.000317066	0.000374716	0.000355558	0.000278622	0.000336284	0.000240202	0.000211378	0.000288243	0.000317066	0.000307459	0.000259418	0.000384325	0.000441986	0.000317068	0.000297852	0.000307459	0.000278634	0.000345891	0.000393932	0.000326675	0.000230594	0.000259418	0.000384323	0.00041316	0.000317066
442797	0.002	0.000469618	0.000343996	0.000312659	0.000343952	0.000323062	0.000260509	0.000604675	0.018799095	0.098899955	0.000803351	0.80036473	0.002629987	0.003314936	0.000458699	0.000615708	1.651882771	0.004499738	0.023527037	0.000898938	0.000615721	0.000438246	0.000740434	0.000573532	0.001566712	0.000730291	0.001828941	0.00052138	0.000385555	0.000792872	0.000469012	0.000354465	0.000354293	0.000354293	0.089822278	0.000406445	0.000834442	0.000375136	0.002344181	0.000416846	0.000823817	0.00030219	0.000615148	0.000385553	0.000458515	0.000291771	0.000208407	0.000291771	0.000323034	0.000291771	0.000448142	0.000375134	0.000489821	0.000375134	0.000510708	0.000333471	0.000312615	0.000364715	0.000364715	0.000291771	0.000416849	0.000343874	0.000437658	0.000343874	0.000364715	0.000291771	0.000489808	0.000364715	0.000437656	0.000291771	0.000323062	0.000354293	0.000594126	0.000291771	0.000323031	0.000343874	0.000343872	0.000270931	0.000354293	0.000323034	0.000395974	0.000343872	0.000458515	0.000323034	0.000229233	0.000395974	0.000364746	0.000354311	0.000333468	0.000343872	0.000270931	0.000260509	0.00030219	0.000208407	0.000343874	0.000343874	0.000385553	0.000375134	0.000323034	0.000354293	0.000239638	0.000375134	0.000323031	0.000312643	0.000468934	0.000333453	0.000406393	0.000187551	0.000385555	0.000291771	0.000333455	0.000312609	0.000468918	0.000208407	0.000333453	0.000385555	0.000416815	0.000427237	0.000250088	0.000260509	0.000427255	0.000343872	0.000312612	0.000375136	0.00030219	0.000250073	0.00038554	0.000302193	0.000375134	0.000250089
442798	0.002	0.000396352	0.000239341	0.000202483	0.000230094	0.000211688	0.000230094	0.000561881	0.016328963	0.086847777	0.000718964	0.715884964	0.002396646	0.0028153	0.000285347	0.000700593	1.198320787	0.004003203	0.021074599	0.000969534	0.000645254	0.000488488	0.000681584	0.000506721	0.001318903	0.000709408	0.001958925	0.000451292	0.000248502	0.000690894	0.000340541	0.00033135	0.000184063	0.00033135	0.077253426	0.000377384	0.000884592	0.000294549	0.002098124	0.000285319	0.000709297	0.00034056	0.000626173	0.000174872	0.000395778	0.000257707	0.000285319	0.00022089	0.000358949	0.000349758	0.000515572	0.000276114	0.000368181	0.000257707	0.000487928	0.000248502	0.000220891	0.000285319	0.000276114	0.000368165	0.000294524	0.000257721	0.000469534	0.000285319	0.000294522	0.000377453	0.000488118	0.000239272	0.000377386	0.000322134	0.000487928	0.000331337	0.000580135	0.000368154	0.000303727	0.000377425	0.000303724	0.000184076	0.000312929	0.000340569	0.000432581	0.000193266	0.000285317	0.000340541	0.000303727	0.000248502	0.000230094	0.000202483	0.000359211	0.000266912	0.000340541	0.000257707	0.000377356	0.000294522	0.000349772	0.000266896	0.000220891	0.000220878	0.00022085	0.000276114	0.000294522	0.000294522	0.000285317	0.000276114	0.000312929	0.000211675	0.000340541	0.000349744	0.000294522	0.000285319	0.000386587	0.000285319	0.000285319	0.000202456	0.000193279	0.000340528	0.00032212	0.000331337	0.000137933	0.000303727	0.000184061	0.000340525	0.000230067	0.000469407	0.000294524	0.000202483	0.00034976	0.000257707	0.000331337	0.000377356
442799	0.002	0.000248691	0.000301915	0.000221869	0.000275225	0.000204119	0.000257407	0.000435043	0.015538564	0.081698014	0.000559624	0.675656214	0.00219525	0.003021498	0.000257368	0.000542118	1.255238302	0.003707191	0.020158174	0.000685992	0.000542568	0.000479635	0.000506121	0.000550666	0.001307771	0.00070181	0.001656482	0.000390706	0.000310698	0.000692898	0.000381655	0.00023962	0.000292869	0.000319494	0.07571936	0.000408323	0.000701617	0.000328381	0.002112403	0.000372753	0.000755137	0.000452866	0.000461611	0.000337241	0.000328381	0.000133108	0.000363866	0.000248494	0.00025737	0.00020412	0.000346117	0.000283993	0.000399405	0.000257368	0.000452695	0.000310618	0.00025737	0.000283993	0.000310618	0.000248494	0.00043493	0.000212995	0.000497136	0.000328367	0.000248494	0.000248494	0.000355006	0.000292869	0.000399367	0.000292866	0.000381671	0.000257368	0.000399431	0.000328407	0.000230745	0.000310618	0.000212981	0.000328367	0.000275117	0.000301744	0.000230745	0.000292869	0.000363879	0.000363879	0.000319492	0.000257368	0.000292866	0.000372742	0.000355019	0.000275117	0.000301716	0.000124246	0.000283993	0.000292869	0.000257368	0.000292882	0.000212994	0.00025737	0.000292866	0.000221869	0.000292866	0.000248494	0.000337241	0.000381618	0.000363866	0.000301742	0.000346117	0.000266243	0.00035499	0.000301742	0.000266243	0.000381616	0.000230745	0.000221869	0.000257368	0.000399365	0.000248481	0.000346117	0.000257368	0.000337241	0.000408254	0.000310618	0.000301742	0.000319492	0.000337241	0.00020412	0.000266243	0.000212981	0.00023962	0.000328341
442800	0.002	0.000404924	0.000301424	0.000215298	0.000215117	0.000258154	0.000215117	0.00055978	0.014671867	0.07989375	0.000629074	0.666461871	0.002058466	0.002991443	0.000258154	0.000525406	1.225165385	0.003453393	0.019696115	0.000897963	0.000517052	0.000361797	0.000603238	0.000439113	0.001293588	0.000680498	0.001493096	0.000516715	0.000232329	0.000654627	0.000370044	0.000172081	0.000327133	0.000326979	0.072528837	0.000370276	0.000723462	0.000249538	0.002083415	0.000361425	0.000740689	0.000283956	0.000490805	0.000266745	0.000352819	0.000266747	0.000301164	0.000283954	0.000309784	0.000223723	0.000430342	0.000266745	0.000352794	0.000197909	0.000361412	0.000283944	0.000266747	0.000258156	0.000215117	0.000258141	0.000335582	0.000258141	0.000395844	0.000301127	0.000301166	0.000309769	0.00034419	0.000283954	0.000370018	0.00029256	0.000309797	0.000275351	0.000507926	0.000318375	0.000258144	0.00022371	0.00029256	0.000266745	0.000387268	0.000275351	0.000326981	0.000215117	0.000369953	0.000206513	0.000258141	0.00036141	0.000258141	0.000232326	0.000352794	0.000258141	0.000283946	0.000318375	0.000335597	0.00029256	0.00029256	0.000258141	0.000223723	0.000240932	0.000249538	0.000275351	0.00029256	0.000309769	0.000301166	0.000344188	0.000326979	0.000258141	0.000335571	0.000215117	0.000249523	0.000266745	0.000309771	0.00029256	0.000266747	0.000258141	0.000275353	0.000223723	0.000258141	0.000275351	0.000335584	0.000326979	0.000335584	0.000309769	0.000326979	0.000266745	0.000249538	0.000326994	0.000395844	0.000344188	0.000301166	0.000318373
442801	0.002	0.000445755	0.000293587	0.000284102	0.000265162	0.000170461	0.000265204	0.000492678	0.016063721	0.088732954	0.000777673	0.735405515	0.002581283	0.003195679	0.000388401	0.000607034	1.303708555	0.003809508	0.021134388	0.000903021	0.000559567	0.00042655	0.000606417	0.000635076	0.001281163	0.000720544	0.00188174	0.0004168	0.000274631	0.000720459	0.000435681	0.0002841	0.000303042	0.000246222	0.079944109	0.000378847	0.000729779	0.000293587	0.002159185	0.000284104	0.000881696	0.000321982	0.000435652	0.000265162	0.000274631	0.000208341	0.000293571	0.000321982	0.000369347	0.000312513	0.000426186	0.000265162	0.000473546	0.000350393	0.00044514	0.000189346	0.000340922	0.000246194	0.000265148	0.000312513	0.000397772	0.000303042	0.000350395	0.000255677	0.000293573	0.000388318	0.000388301	0.000265162	0.000388273	0.000312513	0.000378802	0.000340922	0.000502059	0.000378816	0.00024625	0.00024622	0.000208341	0.000284102	0.000255691	0.000303042	0.000426181	0.000246222	0.000265162	0.000359862	0.000293571	0.000293573	0.000435667	0.000397742	0.000340938	0.000407227	0.000284102	0.000274617	0.000369319	0.000331453	0.000236751	0.000303042	0.000246222	0.000274631	0.000350393	0.000293571	0.000359862	0.000255691	0.000274631	0.000293571	0.000312513	0.000284102	0.000388273	0.000350393	0.000340922	0.000321982	0.0002841	0.000359862	0.000303042	0.000284102	0.000303042	0.000265162	0.000369333	0.000274631	0.000312511	0.000321982	0.000397744	0.000303042	0.000331451	0.000293571	0.000255665	0.000331453	0.000426153	0.000407213	0.000350379	0.000284102
