## Supplementary Data 1 for "Measurement of Volatile Compounds for Real-time Analysis of Soil Microbial Metabolic Response to Simulated Snowmelt": Inlet1.txt (part 91 of 136)

time (s)	nominal mass 21	nominal mass 22	nominal mass 23	nominal mass 24	nominal mass 25	nominal mass 26	nominal mass 27	nominal mass 28	nominal mass 29	nominal mass 30	nominal mass 31	nominal mass 32	nominal mass 33	nominal mass 34	nominal mass 35	nominal mass 36	nominal mass 37	nominal mass 38	nominal mass 39	nominal mass 40	nominal mass 41	nominal mass 42	nominal mass 43	nominal mass 44	nominal mass 45	nominal mass 46	nominal mass 47	nominal mass 48	nominal mass 49	nominal mass 50	nominal mass 51	nominal mass 52	nominal mass 53	nominal mass 54	nominal mass 55	nominal mass 56	nominal mass 57	nominal mass 58	nominal mass 59	nominal mass 60	nominal mass 61	nominal mass 62	nominal mass 63	nominal mass 64	nominal mass 65	nominal mass 66	nominal mass 67	nominal mass 68	nominal mass 69	nominal mass 70	nominal mass 71	nominal mass 72	nominal mass 73	nominal mass 74	nominal mass 75	nominal mass 76	nominal mass 77	nominal mass 78	nominal mass 79	nominal mass 80	nominal mass 81	nominal mass 82	nominal mass 83	nominal mass 84	nominal mass 85	nominal mass 86	nominal mass 87	nominal mass 88	nominal mass 89	nominal mass 90	nominal mass 91	nominal mass 92	nominal mass 93	nominal mass 94	nominal mass 95	nominal mass 96	nominal mass 97	nominal mass 98	nominal mass 99	nominal mass 100	nominal mass 101	nominal mass 102	nominal mass 103	nominal mass 104	nominal mass 105	nominal mass 106	nominal mass 107	nominal mass 108	nominal mass 109	nominal mass 110	nominal mass 111	nominal mass 112	nominal mass 113	nominal mass 114	nominal mass 115	nominal mass 116	nominal mass 117	nominal mass 118	nominal mass 119	nominal mass 120	nominal mass 121	nominal mass 122	nominal mass 123	nominal mass 124	nominal mass 125	nominal mass 126	nominal mass 127	nominal mass 128	nominal mass 129	nominal mass 130	nominal mass 131	nominal mass 132	nominal mass 133	nominal mass 134	nominal mass 135	nominal mass 136	nominal mass 137	nominal mass 138	nominal mass 139	nominal mass 140	nominal mass 141	nominal mass 142	nominal mass 143	nominal mass 144	nominal mass 145	nominal mass 146	nominal mass 147	nominal mass 148	nominal mass 149	nominal mass 150
442802	0.002	0.000355633	0.00022329	0.000243601	0.000233423	0.00024354	0.000334945	0.000558422	0.017855597	0.093957642	0.000731307	0.795505789	0.002734578	0.003268791	0.000375895	0.000680632	1.370868695	0.00434041	0.02361366	0.00102843	0.000701819	0.000386044	0.000660054	0.000487328	0.001627958	0.00088408	0.002036141	0.000538203	0.000304426	0.000629717	0.000497444	0.000243555	0.000314575	0.000284146	0.086886226	0.000345033	0.000761536	0.000334867	0.002241398	0.000395784	0.000863149	0.000334869	0.000568576	0.000334869	0.000436344	0.000314572	0.000324723	0.000294277	0.000294277	0.000202966	0.000385623	0.000223245	0.000436392	0.000223246	0.000446505	0.000304441	0.000273982	0.000304426	0.000314575	0.000243525	0.000527715	0.000385605	0.000385608	0.000304426	0.000446505	0.000324723	0.000537958	0.000385623	0.000568432	0.000213097	0.000456687	0.00029428	0.000538018	0.000304426	0.000497304	0.000314572	0.000426213	0.000345016	0.00036531	0.000375459	0.000365326	0.000273982	0.000273982	0.000324721	0.000324721	0.000395754	0.000446523	0.000304426	0.000314587	0.000355162	0.000355164	0.000314572	0.000345018	0.000375459	0.000334867	0.000345016	0.000385605	0.000355162	0.000324721	0.000405921	0.000284131	0.000345016	0.000355164	0.00037552	0.000355162	0.000395754	0.000223245	0.000355162	0.000263836	0.000385605	0.000324721	0.000253687	0.000294277	0.000324721	0.000345013	0.000334869	0.000334867	0.000304426	0.000375459	0.000324721	0.000314572	0.000304426	0.000345016	0.000355162	0.000304426	0.000375459	0.000304426	0.000223245	0.00036531	0.000294277
442803	0.002	0.000340384	0.000253005	0.000270452	0.000235542	0.000209371	0.000209371	0.000532424	0.015840549	0.082913082	0.000637402	0.665839775	0.002227771	0.003031888	0.000384265	0.000541634	1.169505793	0.003705786	0.020087836	0.000832267	0.000480554	0.000384226	0.000733693	0.000515305	0.001232775	0.000733992	0.001715711	0.000279166	0.000235542	0.000760173	0.000462483	0.0001832	0.000314096	0.00030536	0.074248366	0.000471221	0.000707258	0.000296609	0.001988503	0.000270437	0.000681098	0.000279162	0.000488627	0.000287884	0.000383862	0.000287887	0.000314059	0.000244267	0.000296611	0.000279162	0.000418837	0.000340242	0.000340255	0.00031407	0.000453719	0.000296609	0.000348965	0.000279162	0.000331506	0.000296596	0.000261714	0.000148304	0.00028786	0.000357677	0.000261714	0.000252989	0.000410047	0.000235542	0.000375178	0.000261714	0.000357679	0.000366427	0.000479987	0.000314083	0.000348952	0.000305332	0.000357677	0.000287898	0.000314059	0.000261716	0.000357677	0.000305334	0.000314057	0.000270437	0.000322782	0.000305334	0.000357729	0.000305334	0.000392598	0.000296609	0.000322782	0.000244267	0.000348952	0.000226819	0.000279162	0.000270437	0.000279162	0.000261714	0.000218095	0.000200647	0.000314057	0.000270426	0.000296609	0.000305332	0.000279162	0.000305332	0.000252989	0.000375137	0.000296611	0.000279162	0.000366414	0.000314057	0.000340229	0.000244267	0.000322782	0.000296609	0.000270439	0.000235542	0.000392676	0.000340242	0.000305332	0.000287847	0.000340229	0.000261714	0.000270413	0.000279149	0.000331493	0.000218095	0.000305334	0.000252976
442804	0.002	0.00032621	0.000284102	0.000200444	0.000225502	0.000167038	0.000233853	0.000384328	0.014381563	0.078007948	0.000576852	0.654354915	0.00208219	0.002775023	0.000334411	0.000518518	1.220381321	0.004001535	0.019111106	0.000796222	0.000460127	0.000401363	0.000585326	0.000593491	0.001155008	0.000778111	0.00172662	0.000409495	0.000192094	0.000719099	0.000384351	0.00026726	0.000183742	0.000175389	0.071537711	0.000476234	0.000635299	0.000283966	0.001811199	0.000192093	0.000660264	0.000217149	0.000476409	0.000275611	0.000375877	0.000175389	0.000233851	0.000325749	0.000350791	0.000250557	0.000384211	0.000292342	0.000300695	0.000317371	0.000317371	0.000275601	0.000217149	0.000250557	0.00025891	0.000275613	0.000417647	0.000242204	0.000267262	0.000233853	0.000217137	0.000334102	0.000417708	0.00025891	0.000325724	0.000258912	0.000400929	0.000275611	0.00045118	0.000242204	0.000258907	0.000192093	0.000425984	0.000283964	0.000292315	0.000242204	0.000342405	0.000192093	0.000200445	0.000283964	0.000250557	0.0003759	0.000292304	0.000217149	0.000342442	0.000258907	0.000242204	0.000258907	0.000292315	0.000233853	0.000283964	0.000283964	0.0002255	0.000325724	0.000317409	0.00025891	0.000233853	0.000292306	0.000359131	0.0002255	0.000309021	0.000300668	0.000325724	0.000309021	0.00025891	0.000175389	0.000242206	0.000325722	0.000292304	0.0002255	0.000300668	0.000292315	0.000242204	0.000359119	0.000275611	0.000292317	0.000309018	0.000275611	0.000250569	0.000300668	0.00030067	0.000242204	0.000317409	0.000292315	0.000309021	0.000300668
442805	0.002	0.000342138	0.000333162	0.000332892	0.000224835	0.000287805	0.000269803	0.000612069	0.015701444	0.082674184	0.000657383	0.692377036	0.002333175	0.002843521	0.000332825	0.000684606	1.284725894	0.004050029	0.020708309	0.000911626	0.000531442	0.000477282	0.000774423	0.000513006	0.001180409	0.000765399	0.001777776	0.000404855	0.000269801	0.000810347	0.000296784	0.000224835	0.000233829	0.000341752	0.076443837	0.000449739	0.00080133	0.000269803	0.001850318	0.000395766	0.000656958	0.000278795	0.000485902	0.000242822	0.000341763	0.000197854	0.000188862	0.000260808	0.000341804	0.000287776	0.00043176	0.000242822	0.000413728	0.000251816	0.000395725	0.00028779	0.000332798	0.000296782	0.000296782	0.000368758	0.000386762	0.000233829	0.000467731	0.00034175	0.000332757	0.000269803	0.000323763	0.000242822	0.000305776	0.000359752	0.00028779	0.000251816	0.000476909	0.000359739	0.000368731	0.000269803	0.000314771	0.000251805	0.000305776	0.000350785	0.00038672	0.000278797	0.00028779	0.000278795	0.000251816	0.000449713	0.000458678	0.000269803	0.000368742	0.000314768	0.000377737	0.000305778	0.000269803	0.000260797	0.000332755	0.000359736	0.000314771	0.000242822	0.000224837	0.000215842	0.000386785	0.000314768	0.000215735	0.00034175	0.000314768	0.000323763	0.000260808	0.000296784	0.000278797	0.00034175	0.000332757	0.000368771	0.000314771	0.000179868	0.000260808	0.000269803	0.000269803	0.000314768	0.00028779	0.000332757	0.000296782	0.000377723	0.000332757	0.000251816	0.000359723	0.000368729	0.000296784	0.000269789	0.000287695	0.000278797
442806	0.002	0.000350103	0.000230329	0.000285266	0.00026689	0.000239261	0.000174846	0.000644542	0.015715559	0.08438444	0.000644978	0.711451564	0.002284804	0.002890171	0.000377395	0.000626651	1.296202875	0.004323724	0.021537848	0.00098824	0.000516199	0.000404959	0.000644565	0.000552551	0.001466611	0.000727705	0.001744665	0.000423461	0.000395704	0.000755566	0.000377284	0.000276051	0.000276051	0.00026689	0.077756413	0.000515737	0.000626102	0.000349694	0.002144056	0.000322238	0.000718173	0.000257648	0.000635252	0.000266849	0.000230042	0.000230042	0.000340464	0.000257648	0.000432538	0.000303657	0.000349694	0.000340462	0.000469372	0.000395688	0.000322047	0.000202437	0.000303657	0.000303655	0.000285252	0.00036807	0.000423324	0.000239245	0.000331261	0.000266849	0.000358909	0.000220841	0.00035887	0.000248448	0.000386473	0.000285252	0.000386501	0.000220841	0.0004509	0.0003221	0.000312858	0.000331261	0.00031286	0.000294455	0.000285254	0.000340464	0.000386503	0.000257648	0.000230042	0.000193235	0.000340464	0.000432508	0.000450925	0.000395674	0.000358936	0.000257648	0.000276051	0.000285254	0.000395731	0.000239245	0.000358867	0.000257648	0.000358895	0.000312858	0.000193236	0.000322058	0.000257648	0.000294455	0.000312846	0.000386487	0.000395674	0.000285254	0.000340462	0.000239245	0.000257646	0.000239243	0.00022084	0.000211639	0.000285254	0.000220841	0.000266849	0.00034045	0.000303655	0.000266849	0.000349664	0.000294455	0.000340462	0.000294455	0.000377282	0.000303644	0.000257648	0.000340462	0.000248445	0.000358867	0.000174832	0.000285252
442807	0.002	0.000428368	0.000308373	0.000248688	0.000268585	0.00028848	0.000298426	0.00068695	0.017560904	0.093595553	0.000806627	0.765799404	0.002279629	0.003335746	0.000258654	0.000647592	1.292961528	0.004227852	0.022959305	0.000878012	0.000607857	0.000258681	0.000657146	0.000617316	0.001325765	0.000727013	0.001866582	0.00036806	0.000308387	0.000936651	0.000447689	0.000378182	0.000358114	0.000268585	0.085266307	0.000527468	0.000796482	0.000328268	0.002358188	0.000298411	0.000806416	0.000338216	0.000507431	0.000248688	0.00036809	0.000238741	0.000188988	0.000288478	0.000278546	0.000218845	0.000417813	0.000228795	0.000467611	0.000358111	0.00036806	0.000348162	0.000417843	0.000288478	0.000298426	0.000288478	0.000338219	0.000238741	0.000378006	0.000268585	0.000288478	0.000308375	0.00042776	0.000298426	0.000557276	0.000228793	0.00038797	0.000278534	0.000567354	0.000368057	0.000387985	0.000387955	0.000387955	0.000238741	0.000387955	0.00023874	0.000397901	0.000248673	0.00040785	0.000228808	0.000308375	0.000288478	0.000447669	0.000278531	0.000358114	0.000278531	0.000328268	0.000288507	0.000348162	0.000338216	0.000407879	0.000238697	0.00032827	0.000387952	0.000268583	0.000308387	0.00032827	0.000318321	0.000387955	0.00040785	0.000348165	0.000318321	0.000308375	0.000278531	0.000378009	0.000288478	0.000417826	0.000378006	0.000328268	0.000298426	0.000278531	0.000377994	0.000348165	0.000437723	0.000288478	0.000487444	0.000268568	0.000338216	0.000378006	0.000358096	0.000298426	0.000378009	0.000308343	0.000338231	0.000338216	0.00036806
442808	0.002	0.000350082	0.0002543	0.000214559	0.000222492	0.000158923	0.0002066	0.000501092	0.014062212	0.073862345	0.000453174	0.615634268	0.001916833	0.002519416	0.000278128	0.000437609	1.228776893	0.003334715	0.017841237	0.000733384	0.000541216	0.00038189	0.000500876	0.000405481	0.001195136	0.000644481	0.0013471	0.00043727	0.000262414	0.000652219	0.000333763	0.000254279	0.000246329	0.000182761	0.067268417	0.000437158	0.000604345	0.000238396	0.001755418	0.000270171	0.000548687	0.000238396	0.000357589	0.000214557	0.00037359	0.000262224	0.000246341	0.000238372	0.000317837	0.000309936	0.000325804	0.000198641	0.000381487	0.000198653	0.000301943	0.000214547	0.000278114	0.000238384	0.000238384	0.000214547	0.000341803	0.000230437	0.000294008	0.000198629	0.000317871	0.000238384	0.000365549	0.000262271	0.000349645	0.000254277	0.000405481	0.00022248	0.000484944	0.000309912	0.000190695	0.000270169	0.000214547	0.000270169	0.000381463	0.000301955	0.000301953	0.000230437	0.000198641	0.000270181	0.000262222	0.0002066	0.000286061	0.000278114	0.000325792	0.000325792	0.00035759	0.000254277	0.000230427	0.000286061	0.000278116	0.000254277	0.00022248	0.000238384	0.00032579	0.000238384	0.000309898	0.000301953	0.000214545	0.000325792	0.000294008	0.000222492	0.000270171	0.000301953	0.000294006	0.000190707	0.000270169	0.000286061	0.000270169	0.000325792	0.000278116	0.000230437	0.000222492	0.000270169	0.000278114	0.000278116	0.000278116	0.000278102	0.000294008	0.000286061	0.000333737	0.000325804	0.000325792	0.000246329	0.0002066	0.000246329
442809	0.002	0.000352069	0.000249791	0.000185031	0.000203644	0.000194282	0.000333375	0.000490642	0.016236813	0.086907837	0.000815415	0.726918924	0.002456153	0.002895619	0.000296091	0.00057444	1.206610349	0.003969373	0.02076541	0.000779582	0.000491134	0.000481731	0.000611148	0.000740983	0.001075029	0.000787639	0.0018387	0.000425781	0.000268308	0.000945328	0.000351563	0.000277547	0.000351559	0.000333141	0.079841324	0.000471959	0.000805495	0.000323817	0.001997018	0.000240541	0.000638769	0.000277547	0.000564651	0.000249791	0.000333056	0.000203534	0.000314555	0.000185031	0.0003053	0.000166528	0.000351561	0.000314553	0.000397873	0.00029605	0.000379342	0.000268283	0.000277547	0.000240541	0.000148024	0.000342308	0.00034232	0.000323805	0.000360839	0.000249791	0.000212786	0.000305302	0.000462653	0.000333072	0.000388539	0.000286797	0.000360828	0.000296036	0.000407098	0.000351589	0.000277547	0.000240527	0.000360784	0.000231288	0.000314553	0.00029605	0.000333056	0.000342308	0.000286797	0.0003053	0.000314553	0.000268297	0.0003053	0.00029605	0.000286813	0.000314553	0.000342306	0.000286786	0.00029605	0.00029605	0.0002868	0.000360839	0.000240541	0.000333056	0.000175779	0.000249791	0.0002868	0.000249791	0.000185031	0.000305302	0.0002868	0.000360811	0.000296064	0.000323805	0.000342308	0.000277547	0.000259046	0.000305302	0.0003053	0.0002868	0.000314553	0.000286797	0.000342306	0.000425587	0.000277547	0.000286783	0.000434853	0.000323803	0.000277575	0.000351547	0.000286811	0.00029605	0.000277547	0.00022201	0.00033303	0.000240541
442810	0.002	0.000439189	0.000387847	0.000285573	0.000224366	0.000204	0.000193771	0.000540872	0.017777308	0.094881326	0.000694048	0.802835334	0.002614434	0.003503379	0.000408259	0.000653173	1.25725765	0.004643241	0.023436747	0.000818316	0.000592273	0.000387651	0.000684032	0.00058174	0.001451258	0.000734979	0.001800185	0.000479634	0.000306	0.000898691	0.000438596	0.000346885	0.000316154	0.000305954	0.086534711	0.000459041	0.000990651	0.000438596	0.00242739	0.000254948	0.000755183	0.000346748	0.000561241	0.000285558	0.000316151	0.000275419	0.000254946	0.000254961	0.000367142	0.000387541	0.00036716	0.000418186	0.00043855	0.000254961	0.00058159	0.000336551	0.000305954	0.000295755	0.00027536	0.000346748	0.000418168	0.000305954	0.000316154	0.000356948	0.000367145	0.000275358	0.000458934	0.000265161	0.000397744	0.000224366	0.00047986	0.000234565	0.000622358	0.000305954	0.000275358	0.000356948	0.000367147	0.000265161	0.000326351	0.000356963	0.000387541	0.000214137	0.000285558	0.000397741	0.00026513	0.000254961	0.000234564	0.000377342	0.000377342	0.000275358	0.00034675	0.000275358	0.000265161	0.000295739	0.000346748	0.000254961	0.000377344	0.000254961	0.000295755	0.000367145	0.000367114	0.000346748	0.000418138	0.000305952	0.00023455	0.000397739	0.00036716	0.000224366	0.000244747	0.000254961	0.000254964	0.000305954	0.00037736	0.000336548	0.000397741	0.000418151	0.000346748	0.000407938	0.000316154	0.000316151	0.000316154	0.000305954	0.000316151	0.000214092	0.000356948	0.000346748	0.000295739	0.000479328	0.000377342	0.000356948
442811	0.002	0.000367687	0.000295747	0.000188041	0.00026863	0.000259758	0.000250749	0.000501768	0.015241059	0.083912159	0.000663329	0.689265271	0.002430607	0.002911842	0.000313483	0.000547083	1.170801771	0.004286648	0.020696669	0.000799359	0.000529094	0.000295519	0.000582713	0.000555585	0.001319674	0.00069013	0.001725117	0.00034926	0.000232827	0.000852007	0.000403015	0.000277583	0.00040331	0.000223858	0.075260128	0.000340374	0.000833604	0.000322425	0.001851639	0.000385082	0.000672074	0.000313401	0.000367144	0.000331309	0.000331311	0.000322423	0.000232813	0.000241769	0.000250722	0.000250722	0.000331327	0.000376111	0.000277559	0.000241769	0.000483683	0.000241766	0.000196995	0.000241766	0.000268644	0.00026863	0.00027757	0.000304447	0.000322356	0.000250722	0.0003582	0.00026863	0.00034922	0.000295492	0.000277586	0.000331311	0.000429834	0.000277583	0.000438937	0.000241766	0.000322356	0.000295494	0.000322345	0.000277586	0.000286539	0.000340332	0.000331311	0.000286539	0.000277586	0.000286539	0.000304447	0.000277583	0.000286539	0.000205949	0.000340267	0.000250722	0.000313403	0.000241766	0.000331311	0.000259677	0.00026863	0.000304447	0.000241769	0.000358189	0.000322358	0.000331338	0.000250722	0.000277583	0.000385037	0.000286525	0.000277583	0.000196982	0.000331309	0.000295494	0.000349222	0.000277583	0.000331309	0.000295494	0.000241766	0.000322356	0.000367128	0.000286539	0.00034922	0.000250708	0.000429847	0.000286539	0.000340264	0.000331309	0.000376082	0.000295492	0.000241766	0.000349218	0.000250722	0.000295492	0.000367128	0.00034024
442812	0.002	0.000490378	0.000333543	0.000385683	0.000197949	0.000260458	0.000291714	0.000562984	0.018548856	0.097512673	0.000803108	0.804246896	0.002302284	0.002986977	0.000270877	0.000730394	1.425620791	0.004685943	0.024484185	0.000940622	0.0006469	0.000479851	0.000636056	0.000573344	0.001566316	0.000938866	0.001860189	0.00035432	0.000406347	0.000907764	0.000541836	0.000302147	0.000239637	0.000343822	0.086242064	0.000479339	0.000897235	0.000312551	0.002322315	0.000416767	0.000781969	0.000302131	0.000395912	0.000302134	0.000385495	0.00035427	0.000364659	0.000322968	0.000281294	0.000208336	0.000406316	0.000312551	0.000521075	0.000281294	0.000343807	0.000218785	0.000354224	0.000395993	0.000375063	0.000385514	0.000437572	0.000208366	0.000385477	0.000333387	0.00042715	0.000375107	0.000395897	0.000312553	0.000416733	0.000239621	0.000323017	0.000354224	0.000500181	0.000395899	0.000406337	0.000291714	0.000229204	0.000260458	0.00037506	0.000281294	0.00032297	0.00034382	0.000479261	0.00038548	0.000333387	0.000385542	0.000385495	0.000458469	0.000375107	0.000458406	0.000333387	0.000385511	0.000270862	0.000343804	0.00038548	0.000229172	0.00037506	0.000427158	0.000270877	0.000312551	0.000416733	0.000364643	0.000395897	0.000427168	0.000437572	0.000448083	0.00037506	0.000343804	0.000354224	0.000322973	0.000333387	0.00032297	0.000239622	0.000302131	0.000364643	0.000281263	0.000322955	0.00037506	0.000395897	0.000312535	0.000354224	0.000354224	0.000447989	0.000281266	0.000208366	0.000364643	0.000312551	0.000385462	0.000395897	0.000447989
442813	0.002	0.000396519	0.000260932	0.000212434	0.000154498	0.000212434	0.000318682	0.000434702	0.017147541	0.088890657	0.000676601	0.760240347	0.002572818	0.003336793	0.000367005	0.000512189	1.531827852	0.004180585	0.02095847	0.000930045	0.000589975	0.000386534	0.000744207	0.000570019	0.001374062	0.000715295	0.001928142	0.000550719	0.000231747	0.000831428	0.000405646	0.000280015	0.000289698	0.000260715	0.081849729	0.000434688	0.000831361	0.000289684	0.002026137	0.000347652	0.000744038	0.000318651	0.000386261	0.00034762	0.000386261	0.000308996	0.000260715	0.00034762	0.000260715	0.000212435	0.00028	0.000299339	0.000540876	0.000289684	0.000482865	0.000222078	0.000280029	0.000308996	0.000280044	0.000328308	0.00044427	0.000251045	0.000299341	0.000289684	0.000337965	0.000241403	0.000531277	0.000299341	0.00050218	0.000231746	0.000309011	0.000251045	0.00043456	0.00034762	0.000347637	0.00034762	0.000299339	0.000318653	0.000357278	0.000337978	0.000434543	0.000280029	0.000308984	0.000202778	0.000308996	0.000318653	0.000395916	0.000241388	0.000337963	0.000222076	0.000251057	0.000405615	0.000376587	0.000337963	0.000318651	0.000270372	0.000270372	0.000357278	0.000337965	0.000318637	0.000357234	0.00028967	0.000328308	0.00034762	0.000299341	0.000386247	0.000386259	0.000280027	0.000347637	0.000366918	0.000405571	0.000366932	0.000280027	0.000270372	0.000299341	0.000308996	0.000260715	0.000328308	0.000424886	0.000193123	0.000366932	0.000366935	0.000386245	0.000308996	0.00021242	0.000347649	0.000299353	0.00028967	0.00049252	0.000386245
442814	0.002	0.000396156	0.000314978	0.000332879	0.000287768	0.000323686	0.000215769	0.000404734	0.016594028	0.084655532	0.000612264	0.700432822	0.00255045	0.003113646	0.000350629	0.000504181	1.294245839	0.003939115	0.020579086	0.000712489	0.000468193	0.00033269	0.000476732	0.000593907	0.001441984	0.000756043	0.001722429	0.000458724	0.000305655	0.000783301	0.000395606	0.000260703	0.000269694	0.000251674	0.076008748	0.000395703	0.000764866	0.000359634	0.001813502	0.000341612	0.000674758	0.000323632	0.000530657	0.000233735	0.000350602	0.000224744	0.000341612	0.000188785	0.000296662	0.000305655	0.000260703	0.000314644	0.000476568	0.000251712	0.000422579	0.000341614	0.00031463	0.000323632	0.000314641	0.000278682	0.000359605	0.000233733	0.000341612	0.000224744	0.000260703	0.000305653	0.000386575	0.000314644	0.000305653	0.000143823	0.000332636	0.00024271	0.000458576	0.000242724	0.000278682	0.000233735	0.000350616	0.000278685	0.000251687	0.000251714	0.000395566	0.000323632	0.000350602	0.000341612	0.000233735	0.000377586	0.000215741	0.000305653	0.000386615	0.000278671	0.000296664	0.000197776	0.000359591	0.000305653	0.000215754	0.000233735	0.000251714	0.000296662	0.000233735	0.000260705	0.000224744	0.000377559	0.000413572	0.000377586	0.000269692	0.0003506	0.000323632	0.000260705	0.000224744	0.000269667	0.000242724	0.000296664	0.000314644	0.000296664	0.000395566	0.000422561	0.000359591	0.000359593	0.000314644	0.000215715	0.000386577	0.000314641	0.000341612	0.000386561	0.000323673	0.000323632	0.000242724	0.00030565	0.000287673	0.000215754
442815	0.002	0.000337622	0.000257352	0.000283975	0.000257328	0.000177466	0.00021296	0.00048834	0.015909373	0.082143051	0.000790718	0.677238668	0.002166914	0.002741462	0.000408387	0.000426437	1.149210534	0.003587827	0.019846703	0.000783354	0.000524414	0.000364177	0.000630844	0.000497514	0.001253882	0.000684079	0.001968625	0.000417206	0.000248453	0.000612792	0.000283947	0.000354988	0.0002662	0.000204086	0.074780384	0.000390508	0.000808372	0.000328354	0.00195999	0.000212947	0.000657095	0.0002662	0.000541556	0.00031944	0.000301695	0.000239579	0.000195213	0.000354972	0.000363807	0.000195213	0.00034606	0.000328325	0.000292821	0.000310567	0.000354935	0.000319442	0.000283947	0.000275059	0.000212959	0.0002662	0.000283947	0.000239581	0.000319442	0.000257326	0.000301693	0.000230707	0.000417104	0.000292821	0.00034606	0.000257328	0.000390441	0.00031944	0.000399371	0.000337188	0.000372692	0.000257328	0.000399329	0.000248453	0.000275074	0.000212961	0.00043482	0.000204086	0.000204086	0.000221833	0.000230707	0.00028396	0.0002662	0.00031944	0.000425947	0.000292819	0.000301693	0.0002662	0.000354935	0.000283947	0.000310565	0.0002662	0.00034606	0.000301693	0.000310567	0.00034606	0.00028392	0.000292819	0.000275072	0.00031944	0.000372679	0.000204022	0.00034606	0.000301693	0.000328354	0.000301693	0.000301693	0.000310565	0.000257326	0.000275074	0.000275074	0.000310565	0.00031944	0.000239566	0.00034606	0.000257248	0.000408201	0.000292821	0.000230707	0.00030168	0.000337188	0.00034606	0.000408188	0.000248453	0.000434806	0.000292819
442816	0.002	0.000368834	0.000424094	0.000184156	0.000202572	0.000184156	0.000248612	0.000525199	0.015939446	0.086938022	0.000691122	0.709776341	0.002211234	0.002890984	0.000331823	0.000700954	1.151566212	0.00394734	0.020569705	0.000877683	0.000497788	0.000424108	0.000534348	0.00050716	0.001467758	0.000682147	0.001625537	0.0004421	0.000294774	0.00086701	0.000405173	0.000303857	0.000211779	0.000303859	0.078932771	0.000488731	0.000672713	0.000202572	0.002108445	0.000285443	0.000709494	0.00029465	0.00058036	0.000239404	0.00032229	0.000405159	0.000239417	0.000267026	0.000322274	0.000239404	0.000267028	0.000239404	0.000331481	0.000405295	0.000405189	0.000174948	0.000276234	0.000313054	0.00024861	0.000331481	0.000386743	0.000396019	0.000377521	0.000267028	0.000349912	0.000276234	0.000506572	0.000230195	0.00047892	0.000285443	0.000405198	0.000267026	0.000681853	0.000331481	0.000322274	0.000267026	0.000267028	0.000303857	0.00034069	0.000303859	0.000322288	0.000276234	0.00029465	0.000340731	0.00024861	0.000322316	0.000303831	0.00024861	0.000368383	0.000322274	0.000331481	0.000331511	0.00029465	0.000313068	0.000322272	0.00029465	0.000220974	0.000285441	0.000230195	0.000193364	0.000257819	0.000276234	0.000368312	0.000257819	0.000359105	0.00029465	0.000285443	0.000349896	0.00034069	0.000239404	0.000331483	0.000239376	0.000331481	0.000239404	0.000359105	0.000248599	0.000257819	0.000220987	0.000294664	0.000220987	0.000276234	0.00029465	0.000368312	0.000349885	0.000340687	0.000257791	0.000220988	0.000313065	0.000322272	0.000257819
442817	0.002	0.000386753	0.000260729	0.000289706	0.000299289	0.000231706	0.000202758	0.000570026	0.01753055	0.088872713	0.000637665	0.747790981	0.002650751	0.003238497	0.000386211	0.000647887	1.14795488	0.004151631	0.021930463	0.001007841	0.000822015	0.00038638	0.000463648	0.000579903	0.001121873	0.000647581	0.001820699	0.000463646	0.000337993	0.000521644	0.00038631	0.000347562	0.000289633	0.000337918	0.082716624	0.000463634	0.000869823	0.000260669	0.00220108	0.000270325	0.000608542	0.000357244	0.000405517	0.000395833	0.000289633	0.000289633	0.000270325	0.00034756	0.000289633	0.000308942	0.000357232	0.00024136	0.000444176	0.000241305	0.000482868	0.000299289	0.000251016	0.000231692	0.000270325	0.000386163	0.000395847	0.00034756	0.000444132	0.000260672	0.000299289	0.000202742	0.000453805	0.00029926	0.000415156	0.000289633	0.000405517	0.000222052	0.000473215	0.000202743	0.000366871	0.000260672	0.000366871	0.000318598	0.000251016	0.000366871	0.000260669	0.000386194	0.000318569	0.000318595	0.00034756	0.000279966	0.000318598	0.000299287	0.000395833	0.000328265	0.00027998	0.000415141	0.00034756	0.000193074	0.00027998	0.000308928	0.000318595	0.000279978	0.000299289	0.000328251	0.000337906	0.00024136	0.000279978	0.000299287	0.000366868	0.000395833	0.000424809	0.000299301	0.000376524	0.000376521	0.000337906	0.000289619	0.000270325	0.000376524	0.000202743	0.000328251	0.000299287	0.000299289	0.000357215	0.000279978	0.000250987	0.000270325	0.000212397	0.000308957	0.000376524	0.000337906	0.000386177	0.000289633	0.000202743	0.000231679
442818	0.002	0.00035933	0.000254057	0.000262668	0.000236367	0.000236365	0.000227625	0.000481777	0.01486967	0.081553661	0.000499395	0.67707351	0.002208975	0.002811443	0.000271604	0.00055236	1.173557512	0.003613167	0.019887991	0.000702432	0.000464669	0.000411803	0.000534641	0.000516821	0.001272244	0.000762721	0.001765364	0.000376605	0.000227612	0.000789109	0.000481736	0.000271368	0.000192594	0.000306427	0.073119419	0.000674807	0.000806233	0.000271384	0.001862927	0.000367694	0.000560588	0.000183839	0.000507987	0.00033269	0.000385218	0.000227612	0.000306414	0.000218856	0.000350199	0.000332756	0.000437782	0.000262628	0.000385216	0.000358926	0.000385216	0.000297645	0.000253862	0.000236367	0.000236365	0.000280139	0.000358939	0.000288892	0.000280137	0.00018384	0.000315154	0.000297645	0.000446536	0.000271381	0.000332662	0.000218856	0.000376463	0.000323911	0.000481804	0.000288892	0.000341417	0.000297645	0.000315154	0.000280137	0.000341417	0.000271384	0.000332675	0.000236365	0.000262628	0.000332675	0.000210103	0.000315143	0.000280137	0.00028889	0.000350186	0.00024512	0.00024512	0.000280137	0.000315156	0.000332662	0.00035017	0.000297645	0.000271384	0.000201349	0.000253873	0.000323907	0.000262628	0.00024512	0.000288892	0.0003064	0.000218856	0.000297645	0.000306411	0.000201348	0.000323909	0.000183839	0.000297645	0.000323907	0.000271395	0.000271381	0.0003852	0.000175086	0.000271381	0.000315154	0.00028889	0.000297645	0.000323909	0.000253873	0.000271381	0.000236365	0.000323907	0.000428988	0.000288892	0.000332664	0.000306427	0.000367679
442819	0.002	0.000447579	0.00031025	0.000237188	0.000319292	0.000246312	0.000273706	0.0003923	0.016017514	0.084449784	0.000602846	0.7048414	0.002265163	0.002892155	0.000319306	0.000493275	1.102916911	0.003966612	0.020146216	0.000850971	0.000484272	0.0004292	0.000556975	0.000547862	0.001399375	0.000748943	0.001656735	0.000328473	0.000264555	0.000749016	0.000502046	0.000310168	0.00031929	0.000264555	0.077300021	0.000465405	0.000821773	0.000255433	0.001941281	0.000355782	0.000602454	0.000401407	0.000547689	0.000237188	0.000383178	0.000264555	0.00022808	0.000301102	0.000237188	0.000255433	0.000392329	0.000255433	0.000374041	0.000255433	0.000410613	0.000301047	0.000264555	0.000255433	0.000218942	0.000255433	0.000310168	0.000237188	0.000328388	0.000237188	0.000310168	0.000255433	0.000355782	0.000246312	0.000246312	0.000291923	0.000401435	0.00031929	0.000456241	0.000346659	0.000355782	0.00036492	0.000264555	0.000328414	0.000228051	0.000200696	0.000428804	0.000264555	0.00031929	0.000301045	0.00034665	0.000301047	0.000355782	0.000301047	0.000392286	0.000255433	0.000209806	0.000291923	0.000310168	0.000237175	0.000328414	0.000291923	0.000273678	0.000237188	0.000328414	0.000291923	0.000255433	0.000237188	0.000273678	0.000301047	0.000319292	0.000328416	0.000447021	0.00035578	0.000337537	0.00038319	0.00014592	0.000291923	0.000282802	0.000374041	0.000264555	0.00031929	0.000255433	0.000310168	0.000310155	0.000291923	0.000301045	0.000228037	0.000291921	0.000291923	0.000282802	0.000218928	0.000301047	0.000228065	0.000428763	0.00031929
442820	0.002	0.000379173	0.000293527	0.000274623	0.00028409	0.000265084	0.000302981	0.000578288	0.015980661	0.088459011	0.00061597	0.732923336	0.002380357	0.003039906	0.000331413	0.000654134	1.322215972	0.00392482	0.021689703	0.00098761	0.000635214	0.000312646	0.000596854	0.000540105	0.001509454	0.000691831	0.001785647	0.000445194	0.000312421	0.000758469	0.000388247	0.000293485	0.000236681	0.000397698	0.080019712	0.000407335	0.000758034	0.000302953	0.001900161	0.000435596	0.000758003	0.000321887	0.000435527	0.000274553	0.000378705	0.000312421	0.000426127	0.000227214	0.000407181	0.000331353	0.000473438	0.000284019	0.000445038	0.000293487	0.000407122	0.00035029	0.000179878	0.000284019	0.000284019	0.00035029	0.000378691	0.000255616	0.000331356	0.000321887	0.000321887	0.00020828	0.000407108	0.000321887	0.000369225	0.000302953	0.000388159	0.000284019	0.000388159	0.000293487	0.000302955	0.000293487	0.000369253	0.000331353	0.000302953	0.000217748	0.000426044	0.000321887	0.000397656	0.000302953	0.000359756	0.000312421	0.000454473	0.000265084	0.000369239	0.000331356	0.000227203	0.00024615	0.000378691	0.000312421	0.00026507	0.000217733	0.000416574	0.000321887	0.000369225	0.000321887	0.000369225	0.000388171	0.000302939	0.000321887	0.000246136	0.00024615	0.000274536	0.000293485	0.000265084	0.000284019	0.00020828	0.000265084	0.00024615	0.000369225	0.000350288	0.000236681	0.00027455	0.000340822	0.000284019	0.000302953	0.000293485	0.000255616	0.000236667	0.000293485	0.000312421	0.000369239	0.000312421	0.000369225	0.00034085	0.000284019
442821	0.002	0.000413931	0.000237467	0.00029025	0.000219875	0.00012313	0.000220033	0.000528106	0.015111707	0.081274661	0.000660102	0.683545916	0.00238809	0.002886079	0.000352077	0.000554905	1.06812448	0.003825146	0.020040928	0.000758741	0.000599035	0.000396288	0.000422257	0.000492944	0.001234145	0.000677872	0.001747479	0.000431181	0.000263851	0.000801467	0.000378202	0.000175888	0.000290237	0.00021108	0.074115069	0.00051038	0.000748175	0.000237454	0.002147063	0.000281441	0.000589633	0.000360623	0.000501527	0.000193491	0.000290235	0.000290237	0.000307825	0.00034302	0.000334224	0.000202285	0.000351814	0.000325417	0.000334211	0.000202273	0.000404652	0.000316621	0.000237467	0.000325419	0.000255057	0.000316621	0.000281441	0.000228671	0.000510363	0.000237465	0.000360597	0.000255055	0.000387036	0.000255055	0.000439805	0.000246261	0.000290237	0.000202286	0.000580819	0.000237465	0.000316621	0.000228671	0.000369393	0.000272645	0.000211081	0.000255055	0.000299033	0.000237465	0.000237465	0.000237465	0.000369406	0.000334213	0.000281441	0.000255055	0.000255055	0.000343046	0.000263864	0.000360584	0.000290235	0.000351801	0.000255029	0.000299031	0.000237467	0.000290235	0.00031666	0.000263851	0.000307814	0.000237465	0.000255055	0.000387009	0.000316621	0.000360597	0.000334211	0.000299031	0.000378187	0.000299031	0.000299031	0.000237465	0.000263851	0.000316621	0.000334198	0.000307827	0.000281443	0.000343007	0.000246261	0.000167079	0.000343007	0.000281441	0.00046615	0.000378187	0.000272647	0.000325417	0.000272647	0.000299031	0.000219875	0.000281428
442822	0.002	0.00046106	0.000313544	0.000284045	0.000313442	0.000293838	0.00029387	0.000578286	0.016473364	0.091929278	0.000794276	0.758298926	0.002411125	0.003115586	0.0003135	0.000647264	1.330200133	0.004408227	0.022666122	0.000825231	0.000539465	0.00037227	0.000784857	0.00054904	0.001463289	0.000676365	0.001748539	0.000431328	0.000303634	0.000774452	0.000421243	0.000411492	0.000303634	0.000215496	0.080142852	0.000499658	0.000695864	0.000342809	0.001906716	0.000303634	0.000784104	0.000362398	0.000460378	0.000293838	0.000303634	0.00021548	0.000352651	0.000274249	0.000421226	0.000313427	0.000411374	0.000411387	0.000558528	0.000352605	0.000391815	0.000333016	0.00038199	0.000195892	0.000225275	0.000313427	0.000382002	0.000244864	0.000303634	0.000293838	0.000372196	0.000274249	0.00040161	0.000293838	0.000460463	0.000274249	0.000421197	0.000342812	0.000509557	0.000391829	0.000342812	0.000254657	0.000440801	0.000284042	0.000421168	0.000284045	0.000323223	0.000303631	0.000401608	0.000264453	0.000352654	0.000342809	0.000450626	0.000293838	0.000430963	0.000352605	0.000431022	0.000303634	0.000440786	0.000372211	0.000479993	0.00032322	0.000333016	0.000284042	0.000342812	0.000372194	0.000284042	0.000372196	0.000303634	0.000284013	0.000352605	0.000244864	0.00032322	0.000333016	0.000244849	0.000284057	0.000303631	0.000381987	0.000215467	0.000303634	0.000333018	0.000421182	0.000303631	0.000303634	0.000323223	0.000313427	0.000382004	0.000391785	0.000225275	0.00038199	0.00032322	0.000342812	0.000333016	0.000293835	0.000352602	0.000293838
442823	0.002	0.000345012	0.00024608	0.000167334	0.000285452	0.000364229	0.000305153	0.000541752	0.017743366	0.093157236	0.000788244	0.755288026	0.002563515	0.002903152	0.000413448	0.00068016	1.375949633	0.004272565	0.02283061	0.000839167	0.000483008	0.000512479	0.000600798	0.000571467	0.001539534	0.000581319	0.002005271	0.00044305	0.000334669	0.000837899	0.000354372	0.000265766	0.000383886	0.000315012	0.08278183	0.000423305	0.000817713	0.000265766	0.002045088	0.000433117	0.000748638	0.000305141	0.000482381	0.000255924	0.000354402	0.000334713	0.000314983	0.000334669	0.00027561	0.00024608	0.00045289	0.000334684	0.000413446	0.000383886	0.000344511	0.000305138	0.000285455	0.000295296	0.000226379	0.000265753	0.000285455	0.000364197	0.000413446	0.000246065	0.00027561	0.000334669	0.000452818	0.000344516	0.000433103	0.00027561	0.000492678	0.00024608	0.000442962	0.000354355	0.000452848	0.000314983	0.000305138	0.000295296	0.000344511	0.000383901	0.000413431	0.000236236	0.000344511	0.000374044	0.000314983	0.00047246	0.000374056	0.000324827	0.000265768	0.000324827	0.000383886	0.000255921	0.000383888	0.000324825	0.000275595	0.000413414	0.0003642	0.000364227	0.000255924	0.00024608	0.000275581	0.000344513	0.000344469	0.000334669	0.000334669	0.000275595	0.000354355	0.000275595	0.000354355	0.000374044	0.000295296	0.000423258	0.000354355	0.000354358	0.00024608	0.000305141	0.000324827	0.000462705	0.000354385	0.000334669	0.000314983	0.000433103	0.000354355	0.000462633	0.000295282	0.000314985	0.000285452	0.00018702	0.000236236	0.000344513
442824	0.002	0.000394443	0.000337717	0.000281415	0.000150065	0.000243857	0.000300159	0.000591284	0.017026112	0.086497428	0.000647893	0.728413693	0.002470435	0.002859856	0.000365869	0.000751241	1.41253025	0.003954827	0.021923312	0.000884814	0.000525901	0.000450462	0.00048787	0.000732495	0.001221695	0.00059131	0.001740628	0.000544395	0.000328269	0.000854465	0.000412737	0.000196961	0.000271993	0.000328295	0.078770133	0.000516121	0.000788631	0.000309509	0.001920229	0.000318905	0.000703874	0.000318905	0.000469042	0.000168823	0.000290753	0.000262615	0.000290751	0.000356421	0.000384543	0.000281361	0.000469082	0.000271993	0.000487941	0.000300131	0.000309525	0.000337647	0.000271993	0.000225097	0.000290753	0.000281373	0.000290753	0.000300145	0.000478474	0.000328269	0.000300131	0.000234477	0.000356435	0.000253235	0.000459603	0.000281373	0.000384574	0.000215719	0.000553845	0.000337647	0.000422101	0.000441	0.000262601	0.000196919	0.000328267	0.000431479	0.000365787	0.000300128	0.000337647	0.000234477	0.000337647	0.000300131	0.000393951	0.000337647	0.000243829	0.000375163	0.000347027	0.000328241	0.000365785	0.000337647	0.000459589	0.000281373	0.000215691	0.000384555	0.000328269	0.000347027	0.000328267	0.000271993	0.000309509	0.000281373	0.000356405	0.000412707	0.000300105	0.000234477	0.000271993	0.000403315	0.000206339	0.00025322	0.000290751	0.000300131	0.000440845	0.000328269	0.000196946	0.000318889	0.000309509	0.000281373	0.000225097	0.000347013	0.000384543	0.000206326	0.000337647	0.000290751	0.000384543	0.000281373	0.000412695	0.000253237
442825	0.002	0.000467169	0.000314141	0.00021895	0.000314141	0.00018086	0.00029513	0.000399856	0.016897417	0.088982389	0.000705328	0.737409828	0.002190922	0.003221501	0.000266532	0.000571975	1.378425811	0.004101289	0.022024836	0.000811529	0.000552925	0.000314213	0.000657368	0.000619233	0.001364314	0.000963149	0.00178542	0.000476137	0.000295089	0.000896274	0.000438002	0.000399981	0.000209417	0.000390278	0.079513634	0.000428527	0.000857549	0.000342683	0.002304707	0.000380832	0.000638138	0.000304607	0.000476206	0.000304636	0.000418891	0.000285569	0.000314127	0.00019038	0.000371252	0.000342683	0.000437948	0.000314127	0.000418879	0.000352257	0.000361723	0.000371238	0.000371241	0.000323647	0.000218936	0.000218936	0.000352203	0.000266532	0.000295092	0.000266532	0.000342683	0.000342685	0.000485627	0.000237974	0.000333151	0.000285569	0.000447477	0.000352203	0.000476021	0.000199884	0.000390278	0.000228456	0.000418862	0.000218936	0.000323645	0.000342683	0.000304607	0.000266532	0.000304579	0.000304609	0.000352217	0.000228455	0.000295075	0.000237974	0.00026646	0.000237976	0.000295075	0.000352203	0.000257011	0.000371255	0.000418881	0.000276049	0.000266532	0.000361749	0.000152289	0.000295089	0.000371241	0.000323645	0.000295087	0.0003522	0.000380761	0.000199884	0.000333165	0.000342683	0.000285569	0.000304607	0.000295089	0.000237974	0.000333163	0.000342683	0.000418879	0.000447406	0.000342697	0.000352203	0.000266529	0.000342668	0.000276052	0.000228456	0.000361721	0.000314127	0.000304607	0.000333163	0.000323631	0.0003522	0.000333163	0.000380758
442826	0.002	0.000398092	0.000379122	0.000286651	0.000249592	0.000221859	0.000314343	0.000499405	0.015952657	0.085646567	0.000666269	0.727295386	0.002304318	0.002847031	0.000277463	0.000619879	1.159899285	0.004047943	0.020848019	0.000881162	0.000601988	0.000416154	0.000573586	0.000536621	0.001398925	0.00077739	0.001799238	0.000508694	0.000332803	0.00071259	0.000295813	0.000249592	0.000231103	0.000268082	0.077429011	0.000388289	0.000804998	0.000166394	0.002060971	0.000360555	0.000628958	0.000314301	0.000508558	0.000203371	0.000240335	0.000231106	0.00026808	0.000240349	0.00038827	0.00026808	0.000332789	0.000184883	0.000490051	0.000249592	0.000508514	0.000240349	0.000295815	0.000295813	0.00028657	0.000203357	0.000277297	0.000314301	0.000286531	0.000194127	0.000369782	0.000360523	0.000360564	0.000295813	0.000397499	0.000258839	0.000360523	0.000388254	0.00048078	0.000378997	0.000305058	0.000314301	0.000286568	0.00040677	0.000305056	0.000295813	0.00026807	0.000305056	0.000332789	0.000268082	0.000258837	0.000388282	0.000360521	0.000277325	0.000388284	0.000332831	0.000231103	0.000258837	0.000323547	0.000305058	0.000388254	0.000249592	0.00028657	0.000342021	0.000258823	0.000351278	0.000258823	0.000249592	0.000388256	0.000332789	0.000240349	0.000305056	0.000286568	0.000295813	0.000379009	0.000203371	0.000231062	0.000360523	0.000323547	0.000258837	0.000351278	0.000277325	0.000379027	0.000342035	0.000434503	0.000323544	0.000249592	0.000351278	0.000305056	0.000342032	0.000360523	0.000314301	0.000194127	0.000258837	0.000323547	0.000351278
442827	0.002	0.000372128	0.000260144	0.000269544	0.00020438	0.000241524	0.000260102	0.000548605	0.016594886	0.086408369	0.000660255	0.722291861	0.002400651	0.002973709	0.000269449	0.000483699	1.177162099	0.004137821	0.022026389	0.000922728	0.000530286	0.000446153	0.00052972	0.000511193	0.001303402	0.000753238	0.001958304	0.000473885	0.000232233	0.000669675	0.000399501	0.000334447	0.00030655	0.00023225	0.077307161	0.000464613	0.000808958	0.000390224	0.00233335	0.000269393	0.000753129	0.000325143	0.00044602	0.000260102	0.000362341	0.000278681	0.000250812	0.000315838	0.000287969	0.000260102	0.00050184	0.000213655	0.000380906	0.000278681	0.00046472	0.000352998	0.000269391	0.00029726	0.000250814	0.000287971	0.000362286	0.000287971	0.000427354	0.000185787	0.000352998	0.000287902	0.000362286	0.000269393	0.000334417	0.000380853	0.000408764	0.000343707	0.000557684	0.000371548	0.00029726	0.000222944	0.000315827	0.000278681	0.00024151	0.000380864	0.000371576	0.000380862	0.000250784	0.000278681	0.00031588	0.000315824	0.000362286	0.000353009	0.000390169	0.000269391	0.000362286	0.000306534	0.000362286	0.000343707	0.000352995	0.000250812	0.000287969	0.00030655	0.00030655	0.000287969	0.000306548	0.000362286	0.000278681	0.000325126	0.000241524	0.000362286	0.00042734	0.00024151	0.000260102	0.000232233	0.000306552	0.000278681	0.00031584	0.000213641	0.000278681	0.000278681	0.000343707	0.000269418	0.000352998	0.000325156	0.000380864	0.000260061	0.000250798	0.000250812	0.000260102	0.00024151	0.000352995	0.00030655	0.000380878	0.000250784
442828	0.002	0.000432694	0.000221222	0.000251252	0.000301608	0.000231152	0.000190951	0.000472573	0.017940443	0.094152523	0.000885536	0.783793515	0.002841429	0.003432311	0.000321633	0.000865802	1.246385393	0.00400272	0.022867624	0.000806498	0.000674376	0.00040247	0.000634051	0.000583481	0.001430317	0.000804792	0.001977193	0.000422226	0.000311552	0.000885626	0.000502897	0.000301503	0.000442218	0.000361803	0.085413737	0.000402096	0.000855066	0.000251252	0.002271041	0.000422151	0.000683913	0.000381936	0.000502779	0.000341703	0.000361863	0.000311554	0.000341718	0.000361878	0.000351754	0.000221102	0.000452302	0.000291467	0.00051268	0.000321678	0.000341706	0.000371869	0.000341703	0.000351754	0.000301503	0.000281403	0.000391972	0.000291439	0.000361803	0.000321603	0.000341703	0.000271352	0.000492547	0.000271352	0.000412027	0.000361818	0.000331654	0.000281403	0.000522669	0.000371867	0.000371854	0.000301503	0.000251252	0.000331654	0.000412055	0.000331654	0.000542826	0.000261303	0.000321606	0.000261303	0.000341706	0.000341706	0.000391954	0.000391952	0.000402003	0.000311552	0.000412057	0.000221102	0.000271352	0.000361803	0.000351752	0.000321588	0.000271354	0.000361803	0.000351752	0.000331654	0.00039197	0.000241202	0.000311554	0.000381921	0.000281403	0.000331654	0.000391954	0.000251237	0.000301503	0.000341703	0.000321603	0.000271352	0.000311554	0.000291452	0.000180901	0.000361821	0.000422118	0.000402003	0.000271352	0.000381903	0.000371837	0.000301503	0.000402021	0.000361803	0.000291452	0.000391952	0.000291454	0.000351754	0.000331652	0.000291452
442829	0.002	0.000538077	0.000435065	0.000343044	0.000297291	0.000297291	0.000343061	0.000560369	0.020638377	0.10817175	0.000720918	0.889453785	0.002977501	0.003904279	0.000537837	0.000790025	1.395553373	0.005301012	0.025794802	0.000883202	0.000675641	0.000595435	0.000652181	0.000583462	0.001684514	0.00105336	0.002398247	0.000388764	0.000468838	0.001041736	0.000434537	0.000365895	0.000480274	0.000331592	0.095244647	0.000629165	0.000846652	0.000423068	0.002444905	0.000377345	0.000835242	0.000548964	0.000766494	0.000377345	0.000377331	0.000320159	0.000331612	0.000148644	0.000297291	0.000331594	0.000445959	0.000343027	0.00049169	0.00035446	0.00035446	0.000320159	0.000308723	0.000285855	0.000308723	0.000308723	0.000377331	0.000297291	0.000423068	0.000354463	0.000377314	0.000423068	0.000445953	0.000354463	0.000548896	0.000365895	0.000514558	0.000377331	0.000755039	0.000343027	0.000365895	0.000411632	0.000423068	0.000308723	0.000445936	0.000423065	0.000343027	0.000320159	0.000445933	0.000365895	0.000411635	0.000365895	0.000365895	0.0004345	0.000400199	0.000388764	0.000411632	0.000377331	0.000411632	0.000365913	0.000331592	0.000377331	0.000388764	0.000320159	0.000285855	0.000377328	0.000343027	0.00034303	0.000331592	0.000457371	0.000423065	0.00035446	0.000491707	0.000365895	0.000320159	0.000434535	0.000560363	0.000411632	0.000445936	0.000343027	0.000537463	0.000343024	0.000377328	0.000411649	0.00035446	0.000377331	0.000445936	0.00035446	0.000285855	0.000445936	0.000457369	0.000343027	0.000423065	0.000331577	0.000343027	0.000308723
442830	0.002	0.000404438	0.00024624	0.000325258	0.000285641	0.000325069	0.000206842	0.000522274	0.017154952	0.090915931	0.000601424	0.763753234	0.002653983	0.003285112	0.000463257	0.000502656	1.248775414	0.004517051	0.021318889	0.001017973	0.000493218	0.000463403	0.000709692	0.000581499	0.001332387	0.000788791	0.00198739	0.000423601	0.000265939	0.000788742	0.000344741	0.000275761	0.000285641	0.000216692	0.083821201	0.000413775	0.000808352	0.000285641	0.002096418	0.000315191	0.000778689	0.000472857	0.000541988	0.000394044	0.000413716	0.000206842	0.000394014	0.000226542	0.00030534	0.00027579	0.000315188	0.00024624	0.000423596	0.000364437	0.000482679	0.000364435	0.000265927	0.000256089	0.000226541	0.000285641	0.000374286	0.000256091	0.000295489	0.000344755	0.000334887	0.000462992	0.000423581	0.000305338	0.000581396	0.000305338	0.000443219	0.00027579	0.000630706	0.000423549	0.000344738	0.000315188	0.000334887	0.000265939	0.00030534	0.000374288	0.000364437	0.000344738	0.000354587	0.000315188	0.000236392	0.000374286	0.000374303	0.00030534	0.000453114	0.000325039	0.000433444	0.000315188	0.00033489	0.00024624	0.000315188	0.000275805	0.000285638	0.000325037	0.000344736	0.000334887	0.000334887	0.000364435	0.00024624	0.000334887	0.00029546	0.000364437	0.000344738	0.000364437	0.000236391	0.000462933	0.000285638	0.000265939	0.000315188	0.000216692	0.000315188	0.000325037	0.00024624	0.000325039	0.00027579	0.000285624	0.000315188	0.000256091	0.000344738	0.000344738	0.000354587	0.000443234	0.000374286	0.00030534	0.000226541	0.00027579
442831	0.002	0.000258072	0.000276188	0.000239282	0.000202469	0.000303716	0.000303705	0.000423527	0.016658751	0.085229491	0.000663298	0.704041835	0.002434521	0.002992725	0.000377685	0.000525297	1.197514909	0.003949954	0.020701666	0.000812436	0.000589853	0.00032226	0.000617427	0.000672574	0.001355946	0.000682293	0.001902912	0.000524911	0.000377428	0.000571063	0.000358939	0.000276094	0.000285324	0.000285298	0.077126062	0.000386604	0.000709191	0.000368127	0.00218152	0.000377359	0.00068147	0.0002945	0.000469472	0.000266892	0.000303702	0.0002945	0.000276094	0.000303705	0.000358921	0.000220875	0.000285296	0.000340517	0.000276094	0.00026689	0.000368129	0.000156453	0.000248484	0.000303705	0.000285296	0.000276094	0.000257674	0.000220876	0.000340515	0.000349721	0.000285298	0.000285296	0.000441821	0.000257688	0.000322108	0.000211672	0.00035895	0.000276094	0.000644598	0.000404937	0.000322108	0.00026689	0.000331299	0.000368125	0.000220875	0.000248472	0.000395735	0.000220875	0.000276094	0.0002945	0.000220875	0.000432561	0.000386531	0.000312906	0.000451066	0.000239282	0.000248484	0.000368125	0.000276094	0.000211645	0.000294542	0.000349721	0.000322111	0.000303702	0.0002945	0.000331315	0.000322111	0.000358923	0.000220875	0.000303705	0.000266892	0.000184062	0.000322111	0.000220861	0.000312906	0.000349719	0.00026689	0.000349719	0.000322111	0.000276094	0.000303702	0.000368125	0.000358923	0.000184062	0.000395777	0.000340517	0.000266892	0.000303702	0.000404951	0.000340515	0.000358921	0.000331313	0.000285296	0.000248484	0.000248472	0.000257688
442832	0.002	0.000490164	0.000322941	0.000218744	0.000270827	0.000291659	0.000343755	0.000583605	0.018489524	0.0971033	0.000875826	0.816334279	0.002943483	0.003429569	0.000375349	0.000584128	1.280232797	0.004542559	0.024017127	0.000951134	0.000720004	0.000427151	0.000573343	0.000552321	0.001534676	0.000876024	0.001922419	0.000510591	0.000354238	0.000761071	0.000395823	0.000281257	0.00035416	0.000322907	0.08733009	0.00041672	0.000771413	0.000500503	0.002500508	0.000364575	0.000927984	0.000333325	0.000614866	0.00032291	0.000406256	0.000364575	0.000312492	0.000364637	0.000427166	0.000354157	0.000552258	0.000343745	0.000447939	0.000302077	0.000458354	0.000302074	0.000260427	0.000260409	0.000385408	0.000270827	0.000364575	0.000333325	0.000312508	0.000260394	0.000312492	0.000302074	0.000604417	0.000281242	0.000458336	0.000343742	0.000437535	0.000354157	0.00040624	0.000354157	0.000354142	0.000333325	0.000312492	0.000354157	0.000343727	0.000270827	0.000489602	0.000281244	0.000354157	0.000281242	0.000510437	0.000302074	0.000395825	0.000333325	0.000395825	0.000260409	0.000343742	0.000406225	0.000447905	0.000375008	0.000249994	0.000312492	0.00037499	0.000281242	0.00037499	0.00032291	0.000312492	0.000291659	0.000437506	0.000281242	0.000291659	0.000447905	0.000302074	0.000322907	0.000500051	0.000458339	0.000302074	0.000270811	0.000354157	0.000333327	0.00034374	0.000249978	0.000291644	0.000270827	0.000281226	0.000395823	0.000322891	0.00037499	0.00034374	0.000260409	0.000447903	0.000343742	0.000374974	0.000302074	0.000333309	0.000312476
442833	0.002	0.000473554	0.000430341	0.000322396	0.00027941	0.000257902	0.000343889	0.000580582	0.019453355	0.098660954	0.00094679	0.847830053	0.00259203	0.003440686	0.000365398	0.000677456	1.473503466	0.004817588	0.025230624	0.00075484	0.000602785	0.000494615	0.000472948	0.000699143	0.001573327	0.000752983	0.002134659	0.000386942	0.000333144	0.00090389	0.000365382	0.000290187	0.000236423	0.000322428	0.090428409	0.000472967	0.000677376	0.000343921	0.002373672	0.000354637	0.000763482	0.000343889	0.000623511	0.00027941	0.000311648	0.000343889	0.000300903	0.000290158	0.000462136	0.000408367	0.000472897	0.000397622	0.000515918	0.000333144	0.000580523	0.000247171	0.000397652	0.000343889	0.00029011	0.000290155	0.000386875	0.000397638	0.000354588	0.000333144	0.000462198	0.000311648	0.000569713	0.000257916	0.000365379	0.00037613	0.000429973	0.000333141	0.000419134	0.00021493	0.000322396	0.00027941	0.000386875	0.000300903	0.000451356	0.000290155	0.00037613	0.000311648	0.000451369	0.000311648	0.000311651	0.000333141	0.000419131	0.000290155	0.000300919	0.000236423	0.000300903	0.000290155	0.000386875	0.000214915	0.000322396	0.00037613	0.000408367	0.000451369	0.00037613	0.000386875	0.000365382	0.000343889	0.000333141	0.000354634	0.000333141	0.000333141	0.00037613	0.000386875	0.000365366	0.000354634	0.000505119	0.000247138	0.000322396	0.000300903	0.000268662	0.00024717	0.000311648	0.000354637	0.00037613	0.000322396	0.000290139	0.000354637	0.000322396	0.000279408	0.000322396	0.000311651	0.000494342	0.000247138	0.000290155	0.000322396
442834	0.002	0.000377638	0.000292298	0.000131966	0.000235654	0.000348827	0.000273404	0.000537707	0.016220631	0.089126598	0.000603924	0.729799311	0.002444839	0.002818189	0.000329946	0.000566436	1.314009639	0.003974952	0.021400352	0.000926711	0.000500351	0.000367792	0.000622842	0.000490415	0.001389099	0.000688772	0.002043792	0.000499762	0.000386517	0.000887618	0.000490403	0.000405383	0.000358209	0.000273361	0.079465378	0.000396142	0.000688567	0.000301655	0.00238683	0.000311066	0.000679109	0.000367622	0.00055639	0.000301638	0.000414782	0.000273389	0.000245096	0.000367679	0.000367637	0.000311066	0.000405341	0.000235654	0.000292213	0.000424236	0.000499718	0.000301638	0.000254535	0.000245082	0.000329904	0.000245082	0.000433649	0.000226228	0.000320491	0.000358195	0.000311063	0.000358195	0.000386491	0.000197936	0.000414768	0.000292213	0.000395914	0.000367665	0.000537457	0.000263934	0.000311066	0.000329916	0.000273361	0.000245082	0.000254507	0.000263934	0.000405343	0.000245082	0.000273359	0.000377047	0.00034877	0.000254467	0.000226215	0.000263932	0.000424224	0.000282784	0.000395944	0.000160217	0.000367622	0.000245082	0.000377047	0.000329918	0.000273361	0.000377047	0.000339343	0.00034877	0.000292213	0.000320491	0.000329918	0.000499661	0.000273375	0.000292211	0.000320491	0.000311066	0.000273359	0.000292213	0.000358195	0.000216802	0.000311063	0.000254492	0.000169672	0.000311066	0.00036762	0.000254507	0.000329918	0.000358197	0.000311063	0.000263932	0.000358195	0.000386477	0.000226215	0.000329918	0.000329918	0.000301638	0.000320488	0.000254507
442835	0.002	0.00047405	0.00033148	0.000189365	0.000284062	0.000293473	0.000265072	0.000596847	0.016941043	0.088389231	0.000691855	0.737287925	0.002521865	0.003146286	0.000293485	0.000454736	1.319796318	0.004194734	0.021282499	0.000882923	0.000616294	0.000274566	0.000511466	0.000483081	0.001585313	0.000729611	0.001833094	0.000426025	0.000255604	0.000578004	0.00045479	0.000321887	0.000208271	0.000246138	0.077538899	0.000426141	0.000777036	0.000274538	0.001985772	0.000416571	0.000852818	0.000265044	0.000558763	0.000312407	0.000331341	0.000293471	0.000217737	0.000274538	0.000378661	0.00023667	0.000407091	0.00023667	0.000463977	0.000227204	0.000426053	0.000321873	0.000246124	0.000217724	0.00028402	0.000321873	0.00049239	0.000331338	0.000407089	0.000302939	0.000293471	0.000293471	0.000331355	0.000331338	0.000359728	0.000255604	0.000331338	0.000255604	0.000501804	0.000302939	0.00044497	0.000284006	0.000340809	0.000246138	0.000265072	0.000302939	0.000388141	0.000340806	0.000293459	0.000293471	0.000265072	0.000255604	0.000416585	0.000293471	0.000378673	0.00023667	0.000274523	0.000302925	0.000274554	0.000369208	0.00021771	0.000397595	0.000265072	0.000265072	0.000321873	0.000340806	0.000227204	0.00023667	0.000246138	0.000350246	0.000274538	0.000369236	0.000388141	0.000312407	0.000397607	0.000350272	0.000369208	0.000284006	0.00023667	0.000350274	0.000198803	0.000397607	0.000407075	0.000265072	0.000321873	0.000388155	0.00035974	0.000350274	0.000284006	0.000312405	0.000293471	0.000350272	0.000340806	0.000302939	0.000227204	0.000198803
442836	0.002	0.000470234	0.0003407	0.000184131	0.000257785	0.000174925	0.000285405	0.000525115	0.016096306	0.085605273	0.000617568	0.709113998	0.002406955	0.003171839	0.000248577	0.000516245	1.121495843	0.003856185	0.021071867	0.000822095	0.000682378	0.000424095	0.000515903	0.000534467	0.001162252	0.000635724	0.001625095	0.000377636	0.000294624	0.000912935	0.000405119	0.000368359	0.000331437	0.000248579	0.076809497	0.000395968	0.000626411	0.000331437	0.002154696	0.00034067	0.000626452	0.000349864	0.000441975	0.000359057	0.000414423	0.000266992	0.000230164	0.000202544	0.000395911	0.000211752	0.000276198	0.000303802	0.000451205	0.000202546	0.000377498	0.000340644	0.000211751	0.000340617	0.000202544	0.00034985	0.000313024	0.000220958	0.000349838	0.000239372	0.000294613	0.00026699	0.000432753	0.000322231	0.000405132	0.000322231	0.000294638	0.000193338	0.000515765	0.000322287	0.000386678	0.000285403	0.00034985	0.000276195	0.000266992	0.000377498	0.000359055	0.000349852	0.000257785	0.000294611	0.000248579	0.00034985	0.000266992	0.000285403	0.000340644	0.000285403	0.000220957	0.000230164	0.000313024	0.000303818	0.000359057	0.000359057	0.000257785	0.000211738	0.000276198	0.000248579	0.00023933	0.000322231	0.000313024	0.000386676	0.000267034	0.000303816	0.000303816	0.000276198	0.000266992	0.00026699	0.000331437	0.000220917	0.000331437	0.000276195	0.000331439	0.000276198	0.000340644	0.000322231	0.000294611	0.000294611	0.000359057	0.000230164	0.000313024	0.000285403	0.000303816	0.000294585	0.000313024	0.000285403	0.000313024	0.000230164
442837	0.002	0.000437022	0.000261872	0.000349195	0.000300668	0.000329824	0.000320083	0.000475469	0.016281696	0.091118542	0.000777006	0.753157507	0.002387572	0.00333117	0.000397788	0.000611837	1.200646998	0.004149095	0.022078071	0.000826991	0.000689906	0.000523979	0.000699017	0.000621305	0.001263531	0.000912832	0.001643194	0.000320097	0.000320068	0.000786658	0.00052404	0.000329766	0.000203678	0.000349224	0.080531449	0.000553036	0.000708487	0.000193979	0.00232888	0.00029097	0.00078628	0.000407488	0.000572535	0.000232776	0.000300668	0.000310368	0.000320356	0.000339466	0.000417101	0.000261872	0.000387991	0.000281272	0.000485038	0.000358864	0.000494881	0.000339464	0.000339464	0.000261872	0.000232775	0.000368564	0.000446155	0.000213378	0.000436484	0.000281243	0.000368564	0.000378262	0.000407386	0.000232775	0.000378247	0.000223076	0.00029097	0.000310368	0.000514226	0.000407374	0.000339464	0.000232775	0.000339464	0.000446187	0.000426755	0.000252174	0.000397647	0.000368547	0.00024246	0.000271572	0.000310368	0.000300668	0.000320068	0.000329766	0.000358864	0.000203678	0.000387964	0.000271558	0.000358864	0.000368561	0.000242474	0.00029097	0.000339466	0.000310353	0.000261875	0.000358861	0.00040736	0.000223077	0.000281229	0.000349195	0.000349164	0.000378262	0.000261872	0.000358861	0.00026186	0.000193951	0.000436467	0.000358864	0.00028127	0.00029097	0.000426757	0.000368564	0.000329751	0.000358864	0.000358861	0.000378262	0.000320066	0.000300668	0.00045587	0.000426757	0.000426787	0.000417057	0.000417086	0.000349164	0.000465626	0.000232747
442838	0.002	0.00049536	0.000366784	0.000284006	0.00026563	0.000256471	0.000283979	0.00037573	0.016869567	0.083547812	0.000715336	0.702372853	0.002292131	0.003099471	0.00037563	0.000660555	1.130778492	0.003882822	0.020771003	0.000680018	0.00045868	0.000430793	0.000586624	0.00061436	0.001386644	0.000706029	0.001662943	0.000393979	0.000228991	0.000605309	0.000366457	0.00032975	0.000302268	0.000183193	0.074878716	0.000430658	0.000733464	0.000302268	0.002347356	0.00032059	0.000715046	0.00032059	0.000531541	0.000238152	0.000265632	0.0003664	0.00026563	0.00029311	0.000393864	0.000228991	0.000311431	0.00026563	0.000393896	0.00027479	0.000357226	0.00029311	0.000256469	0.00032059	0.00023815	0.000201512	0.00032975	0.000192339	0.000338909	0.000311429	0.00030227	0.000311445	0.000448868	0.000247313	0.000384719	0.000201513	0.000366389	0.00029311	0.00054983	0.00030227	0.000338909	0.000219834	0.000320603	0.000274777	0.000329734	0.000311429	0.00042136	0.000320587	0.000274788	0.000338909	0.00034807	0.00030227	0.00032975	0.000366387	0.000384719	0.000384719	0.000283949	0.00027479	0.000448868	0.000228966	0.000320576	0.000238152	0.00024731	0.00026563	0.000210672	0.00027479	0.000228964	0.000348056	0.00029311	0.000311429	0.00024731	0.000366387	0.000366389	0.000302268	0.000338907	0.00030227	0.000311429	0.000348067	0.000219723	0.000302268	0.000283949	0.00027479	0.000247299	0.000238152	0.000338909	0.00034807	0.000219831	0.00029311	0.000302257	0.000238138	0.00024731	0.000311429	0.000366373	0.00024731	0.000256444	0.00027479
442839	0.002	0.000316199	0.000325377	0.000222916	0.000195051	0.000260097	0.000278645	0.000427524	0.016391846	0.086912726	0.000669589	0.722312528	0.002363264	0.0029263	0.000241548	0.000660367	1.20261982	0.003895921	0.021360437	0.000698776	0.000409247	0.000325363	0.000613677	0.000343774	0.001265697	0.000902433	0.00171498	0.000436769	0.000287932	0.000911747	0.000474181	0.000287934	0.000306525	0.000185777	0.078477035	0.000399503	0.00084625	0.000334388	0.002229516	0.000306511	0.000762248	0.000371626	0.000473838	0.000297235	0.000287932	0.000306511	0.000269356	0.000213628	0.000511129	0.000334376	0.000325089	0.000278645	0.000418009	0.000250782	0.00042748	0.000306538	0.000287932	0.000241521	0.000213628	0.000315784	0.000306508	0.000269356	0.000380829	0.000315798	0.0003158	0.000306511	0.000427317	0.00025078	0.000325087	0.000371584	0.000362267	0.000362239	0.000557545	0.000362225	0.000520277	0.000167186	0.000260069	0.000306511	0.000306511	0.000232204	0.000455162	0.000315798	0.000362267	0.000297219	0.000297207	0.000325087	0.000325087	0.000306511	0.000362237	0.000241493	0.000232204	0.000250754	0.000362239	0.000287934	0.000352952	0.000260067	0.000445847	0.000287932	0.000213627	0.00025078	0.00025078	0.000343663	0.0002136	0.000334374	0.000241493	0.000427255	0.000334374	0.000269356	0.0003158	0.000343663	0.000334374	0.000371528	0.000371526	0.000222902	0.000343663	0.000287934	0.00036217	0.000297224	0.00025078	0.000334374	0.000325087	0.000287932	0.00020434	0.000241493	0.00035295	0.000343677	0.000371526	0.000306508	0.000445875	0.000222902
442840	0.002	0.000416423	0.000233409	0.000274003	0.000223261	0.000213111	0.000202963	0.000588935	0.018180409	0.094210092	0.000741459	0.78974624	0.002561261	0.003309721	0.000335026	0.000680963	1.589814139	0.00429945	0.02310045	0.000845137	0.000619979	0.000385828	0.000579194	0.000629576	0.001484953	0.000874225	0.002251822	0.000405945	0.000345099	0.000751809	0.000365337	0.000314593	0.00028415	0.000345038	0.085521049	0.000436423	0.000975331	0.000355188	0.002200872	0.000456747	0.000619322	0.000456745	0.000487208	0.000243556	0.000314595	0.000304446	0.000294296	0.000375481	0.00036538	0.000355185	0.00040593	0.000253704	0.000466894	0.000355218	0.000487175	0.000426256	0.000314593	0.000355188	0.000253704	0.000263853	0.000355188	0.000294299	0.000365337	0.000233394	0.000345038	0.000304446	0.000426226	0.000345038	0.000446537	0.000314593	0.000466861	0.000294296	0.000426226	0.00028415	0.000355185	0.000233408	0.000345038	0.000324745	0.000243541	0.000324742	0.00028415	0.000345041	0.000416076	0.000233408	0.00028415	0.000334891	0.000375484	0.000294296	0.000487127	0.000202963	0.000324742	0.000416079	0.000395778	0.000426241	0.000274	0.000385646	0.000375481	0.000324742	0.000304431	0.000426195	0.000334894	0.000334889	0.00032474	0.000416076	0.00039578	0.000314593	0.000334874	0.000355188	0.000365335	0.000274	0.000243556	0.00028415	0.000345023	0.000334889	0.000405927	0.000324742	0.000304446	0.000314593	0.00039578	0.000365335	0.000314595	0.000375484	0.00039578	0.000334889	0.000405927	0.000273985	0.000345038	0.000345038	0.000253674	0.000304446
442841	0.002	0.000472972	0.000231214	0.000231109	0.000301447	0.000251205	0.000371964	0.000693809	0.017470135	0.093486692	0.000734267	0.786734566	0.002809748	0.003217043	0.000331593	0.000634109	1.250410155	0.004308732	0.022711612	0.00097879	0.000674284	0.000442664	0.000623483	0.000583192	0.001500406	0.000935948	0.00194593	0.0004723	0.000301447	0.000693887	0.000522705	0.000321546	0.000422073	0.000211012	0.083426737	0.00049258	0.000865088	0.000291401	0.002280506	0.000371786	0.00081455	0.000311497	0.000482362	0.000281351	0.000271302	0.00038185	0.00034164	0.000160771	0.000351687	0.000261255	0.000452219	0.000251205	0.000381853	0.000351687	0.000432105	0.000291398	0.000422071	0.000331593	0.000381863	0.000251205	0.000412029	0.000361736	0.000381863	0.000231094	0.000381833	0.000271302	0.000532637	0.000371786	0.000432135	0.000411963	0.00056287	0.000301447	0.000482332	0.000401959	0.000542739	0.000331593	0.000391897	0.00034164	0.000381833	0.000331591	0.000401932	0.000281351	0.000331591	0.000281336	0.000301447	0.000301445	0.000402022	0.000321544	0.000341685	0.000331591	0.000261252	0.000381835	0.000291398	0.000321544	0.00034164	0.000381848	0.000371783	0.000311494	0.000311497	0.000311494	0.000281306	0.000261255	0.000351687	0.000371783	0.000391882	0.000311494	0.00035169	0.000361709	0.000331591	0.000301447	0.000482347	0.000331591	0.00034164	0.00034164	0.000301447	0.000331591	0.000321544	0.000321544	0.000411979	0.000331591	0.000321546	0.000281351	0.000311497	0.000301447	0.00034164	0.000211013	0.000442122	0.000281336	0.000381833	0.000442152
442842	0.002	0.000463553	0.000308709	0.000217857	0.000372615	0.000308643	0.000299496	0.000499438	0.016332282	0.083718743	0.000645087	0.704582325	0.002271699	0.002729864	0.000208753	0.000672642	1.131612696	0.003669259	0.020684018	0.000728224	0.00056368	0.000272406	0.000490375	0.000508689	0.001227813	0.000681467	0.00164779	0.000435772	0.000245045	0.00057226	0.000463054	0.000299498	0.000263196	0.000163362	0.076851374	0.000399453	0.000699407	0.000335801	0.00192239	0.000399388	0.000799383	0.000308575	0.000462929	0.000299526	0.000372117	0.000181513	0.000263194	0.000308573	0.00036307	0.000208754	0.00031765	0.000290422	0.000481083	0.000235968	0.000372119	0.000326724	0.000136135	0.000272273	0.000136121	0.000299501	0.000344862	0.000308573	0.000344875	0.000245042	0.000263194	0.000235954	0.000499302	0.000226891	0.000481135	0.000299496	0.000435661	0.000199664	0.00048118	0.000335801	0.000399358	0.000308573	0.000363029	0.000254119	0.000344889	0.000408406	0.000435688	0.000372103	0.000462929	0.000272243	0.000335828	0.000326738	0.000317647	0.000363026	0.000444749	0.00027227	0.000308573	0.000326724	0.000335801	0.000353952	0.000344878	0.000281345	0.000235968	0.00031765	0.000290422	0.000117984	0.000217815	0.000317647	0.000290422	0.000290422	0.000326724	0.00031765	0.000344878	0.000226891	0.000390268	0.000372103	0.00032671	0.000317647	0.000281347	0.000308573	0.000245042	0.000299498	0.000217815	0.000281347	0.000344875	0.000335787	0.000254117	0.00031765	0.000353952	0.000235968	0.00028132	0.000290422	0.000390322	0.00031765	0.000290422	0.000335814
442843	0.002	0.000348321	0.000312223	0.000214042	0.000222959	0.000240798	0.000222959	0.00041041	0.015762577	0.081738867	0.000562299	0.685315993	0.002251056	0.002720295	0.000258646	0.000491206	1.101198647	0.003779138	0.019582839	0.000563378	0.000500201	0.00031245	0.000490758	0.000455054	0.001206562	0.000714214	0.001699812	0.000410343	0.000321091	0.000785899	0.000330061	0.000276498	0.000267552	0.000338912	0.074237946	0.000446036	0.000660619	0.000428122	0.00194358	0.000356751	0.000642589	0.000347858	0.000517539	0.000222959	0.000285402	0.000276469	0.000196205	0.000329995	0.000285389	0.000196204	0.000454974	0.000267552	0.000338914	0.000231879	0.000312185	0.000258635	0.00016053	0.000321089	0.000285389	0.000196204	0.000222959	0.000276471	0.000383505	0.000267552	0.000267552	0.000267552	0.000410276	0.000258635	0.000374603	0.000258619	0.000490858	0.000240798	0.000446005	0.000374625	0.000446001	0.000294306	0.000312145	0.000205123	0.000312142	0.000329981	0.000383491	0.000222959	0.000294306	0.000249715	0.000285389	0.000321075	0.000303227	0.000294306	0.000267565	0.000169436	0.000303225	0.000329981	0.000258619	0.000312158	0.000329981	0.000214028	0.000356777	0.000231865	0.000231879	0.000303227	0.000365655	0.000205122	0.000329979	0.000338927	0.000365655	0.000249715	0.000276471	0.000205123	0.000321062	0.000392411	0.000303227	0.000312142	0.000214042	0.000347818	0.000267552	0.000276469	0.000312145	0.000240796	0.000347816	0.000276469	0.000249715	0.000329979	0.000249715	0.000249715	0.000356722	0.000338899	0.000312142	0.000249715	0.000321062	0.000249715
442844	0.002	0.000538588	0.000355195	0.000322768	0.000333524	0.000268919	0.000225891	0.000699595	0.019888956	0.101499427	0.000689105	0.833220768	0.003029308	0.003378982	0.000495374	0.000754158	1.591275473	0.004825291	0.02514572	0.000755826	0.000667928	0.000452361	0.000786359	0.000743005	0.001606601	0.000807765	0.002028984	0.000451845	0.0004416	0.00080754	0.000441074	0.00036576	0.000311943	0.000344217	0.09052529	0.000462622	0.000861214	0.00025816	0.002788422	0.000516487	0.000893563	0.000290449	0.000634991	0.000236648	0.000376483	0.000301188	0.000376486	0.000376502	0.00029043	0.000333456	0.00036573	0.000398012	0.000613314	0.000365728	0.000527129	0.000344214	0.000301188	0.000387241	0.000365728	0.000344214	0.000484135	0.000333459	0.000376486	0.000333456	0.00029043	0.000236631	0.00063484	0.000376488	0.000408722	0.000333459	0.000473296	0.000268917	0.000645743	0.000354956	0.000376483	0.00029043	0.00029043	0.000333459	0.000344217	0.000268917	0.000516339	0.000354972	0.000387241	0.000376483	0.000419512	0.000430353	0.000215133	0.000344182	0.000430267	0.000344214	0.000333456	0.000333459	0.000387244	0.000344214	0.000462603	0.000451781	0.000376469	0.00035497	0.000204377	0.000301172	0.000430267	0.000333456	0.000387241	0.000419512	0.000268917	0.000441106	0.000322685	0.000290433	0.000354972	0.000365728	0.00035497	0.000462571	0.000408754	0.000441025	0.000333456	0.000268917	0.000408754	0.000333456	0.000247387	0.000311943	0.000344214	0.000322701	0.000419512	0.000430267	0.000344182	0.000387257	0.000387241	0.000268917	0.000322701	0.000333456
442845	0.002	0.000331501	0.00031491	0.000217994	0.000209908	0.000129174	0.000201836	0.000541237	0.014656539	0.07459573	0.000630468	0.616292546	0.001760447	0.002599967	0.000266459	0.000347542	1.023839997	0.003667607	0.018380481	0.000704614	0.000452748	0.000412322	0.000484782	0.000501011	0.001198256	0.00067889	0.00152315	0.000420145	0.000250274	0.000573706	0.000379501	0.000242201	0.000250274	0.000242201	0.068247534	0.000363411	0.000865192	0.000226043	0.002003559	0.000331021	0.000703159	0.000250276	0.000460403	0.000274495	0.00026642	0.000226043	0.000258348	0.000274497	0.000331021	0.000209908	0.000387608	0.000242228	0.000379473	0.000258348	0.000347155	0.000282567	0.000201834	0.000242201	0.000242201	0.000226055	0.000258362	0.000226055	0.000306788	0.000339093	0.000331009	0.000258348	0.000403732	0.000234129	0.000314862	0.000250266	0.000290641	0.00019376	0.00035527	0.000306788	0.000258348	0.000331009	0.000242201	0.00020992	0.000331105	0.000185688	0.000177614	0.000258362	0.000201834	0.000234127	0.000298715	0.000266422	0.000339081	0.000290641	0.000242201	0.00026642	0.000282567	0.00021798	0.000209908	0.00021798	0.000282567	0.000193738	0.000274495	0.00019376	0.000339081	0.000242201	0.000250276	0.000177602	0.000298713	0.000234117	0.000258348	0.000209908	0.000242201	0.00021798	0.000282569	0.000274495	0.000234127	0.000185687	0.000250276	0.000282567	0.000290641	0.000306788	0.000169432	0.000234127	0.000266422	0.000234139	0.000306788	0.00021798	0.00021798	0.000290641	0.000274497	0.000306788	0.000290641	0.000242201	0.000234129	0.0003068
442846	0.002	0.000377985	0.000367299	0.00033671	0.000224422	0.000265242	0.000275441	0.000704371	0.017658871	0.09392453	0.000816862	0.780204808	0.002573569	0.003328444	0.000500289	0.000510507	1.175466879	0.004281429	0.022938234	0.000920848	0.000531245	0.000398007	0.000571577	0.000673943	0.00144146	0.00099101	0.00195506	0.000459093	0.000265242	0.000888851	0.00039787	0.000214221	0.00029583	0.000275426	0.085255475	0.000510402	0.000888321	0.000234622	0.002057956	0.000357054	0.00090882	0.000377438	0.00058169	0.00044886	0.000428517	0.000224421	0.000306015	0.000326432	0.000336634	0.000408131	0.000367268	0.000255024	0.000428441	0.000326432	0.000540762	0.000448843	0.00029583	0.000336631	0.000316217	0.000326432	0.000438658	0.000367235	0.000469216	0.000397837	0.000336634	0.000295828	0.000448906	0.000377435	0.000438674	0.000295828	0.000428459	0.000316232	0.000581631	0.000326432	0.000346836	0.000408057	0.000357036	0.00031623	0.000326432	0.000326434	0.000346834	0.000265226	0.000306032	0.000234622	0.00030603	0.000438674	0.000265226	0.00030603	0.000336634	0.000204019	0.000377438	0.000306045	0.000295828	0.000336634	0.000346834	0.00030603	0.000336636	0.000397855	0.000377438	0.000244808	0.000275398	0.000295828	0.00031623	0.000397839	0.000377438	0.000367268	0.000357033	0.000326432	0.00029583	0.000367235	0.000397839	0.000316232	0.000326432	0.000295828	0.000336634	0.000336631	0.00030603	0.000244823	0.000387637	0.000367235	0.000234622	0.000326432	0.000224406	0.000265226	0.000326432	0.000326432	0.000346834	0.000275426	0.00038764	0.000357036
442847	0.002	0.000452206	0.000269009	0.000249768	0.000336226	0.000249768	0.000297827	0.000605612	0.017129793	0.089401698	0.000624976	0.744986965	0.002462113	0.003183088	0.00030755	0.000577209	1.173775611	0.004237762	0.022552457	0.000790696	0.000673455	0.000326892	0.000624871	0.000644182	0.001376822	0.000914165	0.001937692	0.000432436	0.000355482	0.001000643	0.00040353	0.000307552	0.000249768	0.000268995	0.081416577	0.000499728	0.000778748	0.000249768	0.00219968	0.000336226	0.000615162	0.000336224	0.000547871	0.000268981	0.000278586	0.000288193	0.000403484	0.000268966	0.000374681	0.000326619	0.000326619	0.000413135	0.000451649	0.000355439	0.000432353	0.000365044	0.000355439	0.000259373	0.000345832	0.000317014	0.000317014	0.0002786	0.000403484	0.000211328	0.000307409	0.000268981	0.000461154	0.000326619	0.00052863	0.000268981	0.000336238	0.000288193	0.000605512	0.000307404	0.000336241	0.000336226	0.000268981	0.000230555	0.000278588	0.000288193	0.000307406	0.000326619	0.000326619	0.000249754	0.000259373	0.000288193	0.000259373	0.000345832	0.000307435	0.000317011	0.000317014	0.000278586	0.000422685	0.000268981	0.000317011	0.000355439	0.000278459	0.000374652	0.000297799	0.00024016	0.000326619	0.00024016	0.00035541	0.000307406	0.000345875	0.000384257	0.000432348	0.000288193	0.000259373	0.000278586	0.000317011	0.000307406	0.000297801	0.000365088	0.000240134	0.000365047	0.000297787	0.000249754	0.000384257	0.000297799	0.000259359	0.000288193	0.00043229	0.000326619	0.000432376	0.000307409	0.000278588	0.000278586	0.000365044	0.0004419
442848	0.002	0.000408485	0.000265228	0.000224424	0.000306065	0.000265228	0.000224423	0.000653314	0.017349831	0.095016019	0.000776225	0.791278925	0.00266601	0.003348843	0.000346928	0.000725227	1.259816431	0.004271147	0.02326205	0.001095747	0.000582408	0.000377563	0.000571561	0.000541043	0.001667273	0.000704524	0.002006015	0.000520621	0.000428658	0.000674192	0.000397842	0.000244856	0.000316234	0.000234624	0.085146616	0.000408093	0.000970279	0.000336636	0.002150327	0.000295833	0.000806508	0.00038764	0.000622611	0.000306035	0.000367253	0.000316234	0.000346836	0.000275431	0.000214222	0.000397858	0.000428482	0.000357054	0.00037744	0.000244811	0.000561277	0.000265244	0.000387717	0.00029583	0.000316234	0.00029583	0.000469266	0.000265226	0.00028563	0.000397842	0.000295802	0.00038764	0.000489683	0.00037744	0.000479483	0.00028563	0.000459064	0.000306032	0.000489686	0.000357038	0.000326434	0.000306032	0.000265228	0.000173403	0.000408057	0.000265228	0.000438662	0.000295833	0.000408042	0.000418257	0.000295833	0.000357038	0.000336634	0.000326434	0.000397949	0.00028563	0.000306032	0.000367238	0.000295833	0.000326434	0.000336636	0.000316234	0.000418244	0.000336634	0.000306002	0.00038764	0.00037744	0.000367238	0.000428444	0.000326434	0.000346836	0.000397842	0.00038764	0.00028563	0.000265198	0.000367238	0.00034679	0.000326404	0.000306002	0.000265228	0.00028563	0.000275415	0.00037744	0.00029583	0.000397827	0.000367238	0.000408045	0.000244825	0.000316219	0.000224423	0.00039784	0.000306032	0.00028563	0.000306032	0.000316232	0.000326434
442849	0.002	0.000398117	0.000289229	0.000262003	0.000252983	0.0002349	0.000243976	0.000596687	0.01620879	0.083132572	0.000623954	0.698962117	0.002334701	0.003029855	0.000298143	0.000452311	1.116113629	0.003874552	0.020206471	0.000707258	0.000560996	0.000434188	0.000660663	0.000542498	0.001431214	0.000696371	0.002013278	0.000316212	0.00030723	0.000777883	0.000424694	0.000243936	0.000298143	0.000216831	0.073572953	0.000451884	0.000732549	0.000262005	0.002168971	0.000262005	0.000596656	0.000325286	0.000451855	0.0002349	0.000343328	0.000225864	0.00034336	0.000271038	0.00035235	0.0002349	0.000316212	0.000379468	0.000343328	0.000280072	0.000397524	0.000298141	0.000225864	0.000180691	0.000325245	0.000262003	0.00028911	0.0002349	0.000289107	0.000262005	0.000289107	0.000280072	0.000379441	0.000298129	0.000370467	0.000225864	0.000262005	0.000216832	0.000533237	0.000262005	0.000325232	0.0002349	0.000189726	0.000252969	0.000298143	0.000262003	0.00031621	0.000262003	0.000262003	0.000280074	0.0002349	0.000289107	0.000307176	0.000243936	0.000298141	0.000289107	0.000379453	0.000280072	0.00031621	0.000262003	0.000388488	0.000243933	0.000307163	0.000207795	0.000289107	0.000252969	0.000289107	0.000262003	0.000271038	0.000325245	0.000271038	0.000271011	0.000325248	0.000262003	0.000243933	0.000252969	0.000325245	0.000289107	0.000261991	0.000298143	0.000271038	0.000307176	0.0002349	0.000361383	0.00031621	0.000361383	0.000252956	0.000433676	0.000352348	0.000207796	0.000289107	0.000262003	0.000316212	0.000343314	0.000370433	0.000271038
442850	0.002	0.000426699	0.000331804	0.000284056	0.000217766	0.000236715	0.000208297	0.000426292	0.016427999	0.086577932	0.000606523	0.738638056	0.002264163	0.003673737	0.00039801	0.000493016	1.137269919	0.004215035	0.020902739	0.000854996	0.000445746	0.000464517	0.000672931	0.000577979	0.001385241	0.000862858	0.001671824	0.000463997	0.000284028	0.000672869	0.000293509	0.000303021	0.000160957	0.00034085	0.079247005	0.000464025	0.000824577	0.000179949	0.002101123	0.000331383	0.000606273	0.000331383	0.000606315	0.000274601	0.000321916	0.000236701	0.000331381	0.000217751	0.00024617	0.000369255	0.000407141	0.000293511	0.000501996	0.000198829	0.000454568	0.000227234	0.000274573	0.000265106	0.000284042	0.000388191	0.000321914	0.000284028	0.000369255	0.000340852	0.000255637	0.000331383	0.000397663	0.000255623	0.000416627	0.000265106	0.000359788	0.000302978	0.000435518	0.000312447	0.000463963	0.000359786	0.000340852	0.000416622	0.000359845	0.000284042	0.000388191	0.000388205	0.000359717	0.000255637	0.000312445	0.000284042	0.000265106	0.000350319	0.000302978	0.00024617	0.00024617	0.00034085	0.000293511	0.000274573	0.00037875	0.000302978	0.00024617	0.000321914	0.000454497	0.000378722	0.000331381	0.000350291	0.000407127	0.000302978	0.000302978	0.000321888	0.000284028	0.000255623	0.00034085	0.000312445	0.000284042	0.000255637	0.000227233	0.000359788	0.000426077	0.000274573	0.000426063	0.000302978	0.000407127	0.000274573	0.000302978	0.000293509	0.000246156	0.000293525	0.000302978	0.000321914	0.000236689	0.000302881	0.000435547	0.00039766
442851	0.002	0.000451466	0.00028439	0.000303843	0.000294057	0.000372635	0.00022541	0.000539338	0.017539383	0.090531317	0.000549249	0.758370534	0.002868803	0.003286385	0.000362995	0.000627713	1.283497733	0.004555767	0.022129992	0.00081635	0.000549641	0.000313672	0.000608105	0.000421668	0.001404557	0.000814579	0.001917506	0.000450923	0.000294013	0.000971734	0.000450894	0.000274412	0.00030387	0.000313643	0.080577817	0.000559181	0.00057848	0.000264613	0.002303574	0.000333214	0.00052936	0.00026461	0.000588336	0.000274412	0.000186208	0.000303812	0.000235209	0.000235209	0.000441063	0.000313628	0.000382219	0.000333214	0.000529402	0.000392138	0.000441036	0.000362616	0.000372418	0.000323415	0.000421447	0.000333199	0.00034303	0.000294013	0.000441095	0.000333214	0.000362616	0.000323415	0.000539144	0.000411678	0.000392016	0.000431264	0.000372415	0.000264613	0.000372496	0.000303797	0.000401847	0.000352817	0.000254809	0.000205808	0.000382217	0.000254796	0.000431205	0.000293986	0.000441122	0.000244995	0.000352815	0.000274412	0.000352815	0.000313613	0.000372435	0.000323398	0.000362631	0.000225408	0.000382217	0.000401832	0.000235167	0.000392018	0.000274412	0.00023521	0.000343015	0.000343001	0.000254811	0.000333214	0.000333216	0.000421435	0.000362614	0.000274412	0.000313613	0.000431232	0.000333214	0.000323429	0.000382214	0.000284213	0.000294013	0.000343015	0.000323412	0.000411617	0.000274409	0.000284213	0.00023521	0.000313628	0.000352815	0.000293998	0.000294013	0.000343015	0.00024501	0.000343015	0.00029401	0.000323415	0.000186207	0.0003528
442852	0.002	0.000463134	0.000295992	0.000323779	0.000203474	0.000277465	0.000286784	0.00051822	0.017088846	0.085763797	0.000666526	0.723625331	0.002295235	0.003102017	0.000370065	0.000537254	1.226760967	0.00418425	0.020836208	0.000928982	0.000648536	0.000426079	0.000657479	0.000694264	0.001204969	0.000768425	0.001781642	0.000444138	0.000333026	0.000750195	0.000425641	0.00030524	0.000175727	0.000249717	0.076153235	0.000508966	0.00077767	0.00030521	0.002332331	0.000332957	0.000675517	0.000369996	0.000434724	0.000268215	0.000342207	0.000286714	0.000203474	0.000194225	0.000379216	0.000268228	0.000416255	0.00024047	0.000360721	0.000295948	0.000240442	0.00030521	0.000286712	0.000212722	0.000314459	0.000342248	0.000323707	0.000323709	0.000351454	0.000194224	0.000286714	0.000342207	0.000360677	0.000258967	0.000388438	0.000212722	0.000351454	0.000277465	0.000462469	0.000323707	0.000351468	0.000295962	0.00022197	0.000286712	0.000258967	0.00024047	0.000295962	0.000360704	0.000444002	0.000314459	0.000397741	0.000397974	0.000268217	0.000295962	0.000388449	0.000295962	0.00037923	0.00022197	0.000397727	0.000323709	0.000490244	0.000323709	0.000323709	0.000360746	0.000360702	0.000314459	0.00030521	0.000258965	0.000351454	0.000342221	0.000305212	0.000277451	0.000388449	0.00029599	0.000240456	0.000277465	0.000379216	0.000379202	0.000203473	0.000268203	0.000388449	0.000277465	0.000295962	0.000342205	0.000277451	0.000258967	0.00030521	0.000323709	0.000379202	0.000314432	0.000231208	0.000314459	0.000360702	0.000286712	0.000351454	0.000332959
442853	0.002	0.000379629	0.000249898	0.000351444	0.000305218	0.000249692	0.00029593	0.000508956	0.016271704	0.086598243	0.000759503	0.709624169	0.002474087	0.002829497	0.00028693	0.000564837	1.128917528	0.004023194	0.020551585	0.000872371	0.000463026	0.000398138	0.000666363	0.000471903	0.001576459	0.000786951	0.001623571	0.000323688	0.000268188	0.000712847	0.000388435	0.000212699	0.000268185	0.00029593	0.076728307	0.000360679	0.000675558	0.000342183	0.002219928	0.000286681	0.000629219	0.000342183	0.00029593	0.000295943	0.000434688	0.000268188	0.000305178	0.000323672	0.00024969	0.000277434	0.000453255	0.000295902	0.000342169	0.000212699	0.00033292	0.00029593	0.000286683	0.00029593	0.000268185	0.00037916	0.000360692	0.000268185	0.000360679	0.00019419	0.000369911	0.000240443	0.000480986	0.000286681	0.000499523	0.000286667	0.000462432	0.000212699	0.000619984	0.000305176	0.000388407	0.000314425	0.000258925	0.000268185	0.000231194	0.000268199	0.00033292	0.000268188	0.000295932	0.000305178	0.000240443	0.000342169	0.000342169	0.000305176	0.00024969	0.000277448	0.000258939	0.000286683	0.000425386	0.000286681	0.000342169	0.000305178	0.000277434	0.000231194	0.00033292	0.000323672	0.000258939	0.000277434	0.000175681	0.000277434	0.000323674	0.000286681	0.000360665	0.000369925	0.000379202	0.000360665	0.000351418	0.000314425	0.000277436	0.000157116	0.000406918	0.000221933	0.000351416	0.000240443	0.000369914	0.000342169	0.000194203	0.000369898	0.000314425	0.000360679	0.000249662	0.0002127	0.000360665	0.00037916	0.000323674	0.00024969
442854	0.002	0.000419562	0.000348054	0.000222878	0.000249579	0.000196097	0.000267406	0.000463672	0.01606619	0.083030914	0.000740996	0.674110322	0.002077808	0.003079648	0.000356821	0.000544368	1.149631934	0.004041248	0.019816546	0.000688548	0.000553545	0.000374504	0.000552989	0.00056205	0.001286829	0.000687442	0.001806839	0.000392357	0.000240667	0.000704895	0.000311977	0.000213925	0.000276321	0.000374381	0.073402229	0.000401181	0.000874473	0.000320887	0.002095136	0.000428011	0.000695771	0.000329788	0.000472569	0.000196098	0.000303074	0.000356608	0.000303087	0.000267406	0.0003298	0.000276334	0.000419008	0.00030306	0.000356541	0.000258492	0.000329802	0.000267406	0.000249579	0.000240667	0.000329802	0.000347655	0.000205011	0.000338741	0.000329802	0.000222838	0.000338716	0.000347629	0.000535149	0.000285233	0.000463601	0.00030306	0.000401121	0.000222838	0.000472622	0.000231752	0.00035657	0.000267406	0.00030306	0.000338716	0.00033877	0.000240665	0.000401138	0.000213925	0.000258481	0.000258492	0.000222838	0.000311973	0.000294148	0.000285233	0.00030306	0.00030306	0.000347629	0.000294146	0.000392197	0.00030306	0.000311975	0.00023175	0.000258492	0.000338714	0.00030306	0.000303074	0.00028522	0.000276321	0.00030306	0.000311964	0.000347626	0.000267404	0.000285233	0.000267406	0.000320887	0.000267406	0.00028522	0.000196097	0.000258492	0.000294148	0.00028526	0.000196071	0.000401123	0.000320887	0.000356543	0.00030306	0.00037437	0.000294146	0.000356557	0.000231752	0.0003298	0.00030306	0.000285233	0.000392197	0.000320887	0.000303062
442855
442856
442857
442858
442859
442860
442861
442862
442863
442864
442865
442866
442867
442868
442869
442870
442871
442872
442873
442874
442875
442876
442877
442878
442879
442880
442881
442882
442883
442884
442885
442886
442887
442888
442889
442890
442891
442892
442893
442894
442895
442896
442897
442898
442899
442900
442901
442902
442903
442904
442905
442906
442907
442908
442909
442910
442911
442912
442913
442914
442915
442916
442917
442918
442919
442920
442921
442922
442923
442924
442925
442926
442927
442928
442929
442930
442931
442932
442933
442934
442935
442936
442937
442938
442939
442940
442941
442942
442943
442944
442945
442946
442947
442948
442949
442950
442951
442952
442953
442954
442955
442956
442957
442958
442959
442960
442961
442962
442963
442964
442965
442966
442967
442968
442969
442970
442971
442972
442973
442974
442975
442976
442977
442978
442979
442980
442981
442982
442983
442984
442985
442986
442987
442988
442989
442990
442991
442992
442993
442994
442995
442996
442997
442998
442999
443000
443001
443002
443003
443004
443005
443006
443007
443008
443009
443010
443011
443012
443013
443014
443015
443016
443017
443018
443019
443020
443021
443022
443023
443024
443025
443026
443027
443028
443029
443030
443031
443032
443033
443034
443035
443036
443037
443038
443039
443040
443041
443042
443043
443044
443045
443046
443047
443048
443049
443050
443051
443052
443053
443054
443055
443056
443057
443058
443059
443060
443061
443062
443063
443064
443065
443066
443067
443068
443069
443070
443071
443072
443073
443074
443075
443076
443077
443078
443079
443080
443081
443082
443083
443084
443085
443086
443087
443088
443089
443090
443091
443092
443093
443094
443095
443096
443097
443098
443099
443100
443101
443102
443103
443104
443105
443106
443107
443108
443109
443110
443111
443112
443113
443114
443115
443116
443117
443118
443119
443120
443121
443122
443123
443124
443125
443126
443127
443128
443129
443130
443131
443132
443133
443134
443135
443136
443137
443138
443139
443140
443141
443142
443143
443144
443145
443146
443147
443148
443149
443150
443151
443152
443153
443154
443155
443156
443157
443158
443159
443160
443161
443162
443163
443164
443165
443166
443167
443168
443169
443170
443171
443172
443173
443174
443175
443176
443177
443178
443179
443180
443181
443182
443183
443184
443185
443186
443187
443188
443189
443190
443191
443192
443193
443194
443195
443196
443197
443198
443199
443200
443201
443202
443203
443204
443205
443206
443207
443208
443209
443210
443211
443212
443213
443214
443215
443216
443217
443218
443219
443220
443221
443222
443223
443224
443225
443226
443227
443228
443229
443230
443231
443232
443233
443234
443235
443236
443237
443238
443239
443240
443241
443242
443243
443244
443245
443246
443247
443248
443249
443250
443251
443252
443253
443254
443255
443256
443257
443258
443259
443260
443261
443262
443263
443264
443265
443266
443267
443268
443269
443270
443271
443272
443273
443274
443275
443276
443277
443278
443279
443280
443281
443282
443283
443284
443285
443286
443287
443288
443289
443290
443291
443292
443293
443294
443295
443296
443297
443298
443299
443300
443301
443302
443303
443304
443305
443306
443307
443308
443309
443310
443311
443312
443313
443314
443315
443316
443317
443318
443319
443320
443321
443322
443323
443324
443325
443326
443327
443328
443329
443330
443331
443332
443333
443334
443335
443336
443337
443338
443339
443340
443341
443342
443343
443344
443345
443346
443347
443348
443349
443350
443351
443352
443353
443354
443355
443356
443357
443358
443359
443360
443361
443362
443363
443364
443365
443366
443367
443368
443369
443370
443371
443372
443373
443374
443375
443376
443377
443378
443379
443380
443381
443382
443383
443384
443385
443386
443387
443388
443389
443390
443391
443392
443393
443394
443395
443396
443397
443398
443399
443400
443401
443402
443403
443404
443405
443406
443407
443408
443409
443410
443411
443412
443413
443414
443415
443416
443417
443418
443419
443420
443421
443422
443423
443424
443425
443426
443427
443428
443429
443430
443431
443432
443433
443434
443435
443436
443437
443438
443439
443440
443441
443442
443443
443444
443445
443446
443447
443448
443449
443450
443451
443452
443453
443454
443455
443456
443457
443458
443459
443460
443461
443462
443463
443464
443465
443466
443467
443468
443469
443470
443471
443472
443473
443474
443475
443476
443477
443478
443479
443480
443481
443482
443483
443484
443485
443486
443487
443488
443489
443490
443491
443492
443493
443494
443495
443496
443497
443498
443499
443500
443501
443502
443503
443504
443505
443506
443507
443508
443509
443510
443511
443512
443513
443514
443515
443516
443517
443518
443519
443520
443521
443522
443523
443524
443525
443526
443527
443528
443529
443530
443531
443532
443533
443534
443535
443536
443537
443538
443539
443540
443541
443542
443543
443544
443545
443546
443547
443548
443549
443550
443551
443552
443553
443554
443555
443556
443557
443558
443559
443560
443561
443562
443563
443564
443565
443566
443567
443568
443569
443570
443571
443572
443573
443574
443575
443576
443577
443578
443579
443580
443581
443582
443583
443584
443585
443586
443587
443588
443589
443590
443591
443592
443593
443594
443595
443596
443597
443598
443599
443600
443601
443602
443603
443604
443605
443606
443607
443608
443609
443610
443611
443612
443613
443614
443615
443616
443617
443618
443619
443620
443621
443622
443623
443624
443625
443626
443627
443628
443629
443630
443631
443632
443633
443634
443635
443636
443637
443638
443639
443640
443641
443642
443643
443644
443645
443646
443647
443648
443649
443650
443651
443652
443653
443654
443655
443656
443657
443658
443659
443660
443661
443662
443663
443664
443665
443666
443667
443668
443669
443670
443671
443672
443673
443674
443675
443676
443677
443678
443679
443680
443681
443682
443683
443684
443685
443686
443687
443688
443689
443690
443691
443692
443693
443694
443695
443696
443697
443698
443699
443700
443701
443702
443703
443704
443705
443706
443707
443708
443709
443710
443711
443712
443713
443714
443715
443716
443717
443718
443719
443720
443721
443722
443723
443724
443725
443726
443727
443728
443729
443730
443731
443732
443733
443734
443735
443736
443737
443738
443739
443740
443741
443742
443743
443744
443745
443746
443747
443748
443749
443750
443751
443752
443753
443754
443755
443756
443757
443758
443759
443760
443761
443762
443763
443764
443765
443766
443767
443768
443769
443770
443771
443772
443773
443774
443775
443776
443777
443778
443779
443780
443781
443782
443783
443784
443785
443786
443787
443788
443789
443790
443791
443792
443793
443794
443795
443796
443797
443798
443799
443800
443801
443802
443803
443804
443805
443806
443807
443808
443809
443810
443811
443812
443813
443814
443815
443816
443817
443818
443819
443820
443821
443822
443823
443824
443825
443826
443827
443828
443829
443830
443831
443832
443833
443834
443835
443836
443837
443838
443839
443840
443841
443842
443843
443844
443845
443846
443847
443848
443849
443850
443851
443852
443853
443854
443855
443856
443857
443858
443859
443860
443861
443862
443863
443864
443865
443866
443867
443868
443869
443870
443871
443872
443873
443874
443875
443876
443877
443878
443879
443880
443881
443882
443883
443884
443885
443886
443887
443888
443889
443890
443891
443892
443893
443894
443895
443896
443897
443898
443899
443900
443901
443902
443903
443904
443905
443906
443907
443908
443909
443910
443911
443912
443913
443914
443915
443916
443917
443918
443919
443920
443921
443922
443923
443924
443925
443926
443927
443928
443929
443930
443931
443932
443933
443934
443935
443936
443937
443938
443939
443940
443941
443942
443943
443944
443945
443946
443947
443948
443949
443950
443951
443952
443953
443954
443955
443956
443957
443958
443959
443960
443961
443962
443963
443964
443965
443966
443967
443968
443969
443970
443971
443972
443973
443974
443975
443976
443977
443978
443979
443980
443981
443982
443983
443984
443985
443986
443987
443988
443989
443990
443991
443992
443993
443994
443995
443996
443997
443998
443999
444000
444001
444002
444003
444004
444005
444006
444007
444008
444009
444010
444011
444012
444013
444014
444015
444016
444017
444018
444019
444020
444021
444022
444023
444024
444025
444026
444027
444028
444029
444030
444031
444032
444033
444034
444035
444036
444037
444038
444039
444040
444041
444042
444043
444044
444045
444046
444047
444048
444049
444050
444051
444052
444053
444054
444055
444056
444057
444058
444059
444060
444061
444062
444063
444064
444065
444066
444067
444068
444069
444070
444071
444072
444073
444074
444075
444076
444077
444078
444079
444080
444081
444082
444083
444084
444085
444086
444087
444088
444089
444090
444091
444092
444093
444094
444095
444096
444097
444098
444099
444100
444101
444102
444103
444104
444105
444106
444107
444108
444109
444110
444111
444112
444113
444114
444115
444116
444117
444118
444119
444120
444121
444122
444123
444124
444125
444126
444127
444128
444129
444130
444131
444132
444133
444134
444135
444136
444137
444138
444139
444140
444141
444142
444143
444144
444145
444146
444147
444148
444149
444150
444151
444152
444153
444154
444155
444156
444157
444158
444159
444160
444161
444162
444163
444164
444165
444166
444167
444168
444169
444170
444171
444172
444173
444174
444175
444176
444177
444178
444179
444180
444181
444182
444183
444184
444185
444186
444187
444188
444189
444190
444191
444192
444193
444194
444195
444196
444197
444198
444199
444200
444201
444202
444203
444204
444205
444206
444207
444208
444209
444210
444211
444212
444213
444214
444215
444216
444217
444218
444219
444220
444221
444222
444223
444224
444225
444226
444227
444228
444229
444230
444231
444232
444233
444234
444235
444236
444237
444238
444239
444240
444241
444242
444243
444244
444245
444246
444247
444248
444249
444250
444251
444252
444253
444254
444255
444256
444257
444258
444259
444260
444261
444262
444263
444264
444265
444266
444267
444268
444269
444270
444271
444272
444273
444274
444275
444276
444277
444278
444279
444280
444281
444282
444283
444284
444285
444286
444287
444288
444289
444290
444291
444292
444293
444294
444295
444296
444297
444298
444299
444300
444301
444302
444303
444304
444305
444306
444307
444308
444309
444310
444311
444312
444313
444314
444315
444316
444317
444318
444319
444320
444321
444322
444323
444324
444325
444326
444327
444328
444329
444330
444331
444332
444333
444334
444335
444336
444337
444338
444339
444340
444341
444342
444343
444344
444345
444346
444347
444348
444349
444350
444351
444352
444353
444354
444355
444356
444357
444358
444359
444360
444361
444362
444363
444364
444365
444366
444367
444368
444369
444370
444371
444372
444373
444374
444375
444376
444377
444378
444379
444380
444381
444382
444383
444384
444385
444386
444387
444388
444389
444390
444391
444392
444393
444394
444395
444396
444397
444398
444399
444400
444401
444402
444403
444404
444405
444406
444407
444408
444409
444410
444411
444412
444413
444414
444415
444416
444417
444418
444419
444420
444421
444422
444423
444424
444425
444426
444427
444428
444429
444430
444431
444432
444433
444434
444435
444436
444437
444438
444439
444440
444441
444442
444443
444444
444445
444446
444447
444448
444449
444450
444451
444452
444453
444454
444455
444456
444457
444458
444459
444460
444461
444462
444463
444464
444465
444466
444467
444468
444469
444470
444471
444472
444473
444474
444475
444476
444477
444478
444479
444480
444481
444482
444483
444484
444485
444486
444487
444488
444489
444490
444491
444492
444493
444494
444495
444496
444497
444498
444499
444500
444501
444502
444503
444504
444505
444506
444507
444508
444509
444510
444511
444512
444513
444514
444515
444516
444517
444518
444519
444520
444521
444522
444523
444524
444525
444526
444527
444528
444529
444530
444531
444532
444533
444534
444535
444536
444537
444538
444539
444540
444541
444542
444543
444544
444545
444546
444547
444548
444549
444550
444551
444552
444553
444554
444555
444556
444557
444558
444559
444560
444561
444562
444563
444564
444565
444566
444567
444568
444569
444570
444571
444572
444573
444574
444575
444576
444577
444578
444579
444580
444581
444582
444583
444584
444585
444586
444587
444588
444589
444590
444591
444592
444593
444594
444595
444596
444597
444598
444599
444600
444601
444602
444603
444604
444605
444606
444607
444608
444609
444610
444611
444612
444613
444614
444615
444616
444617
444618
444619
444620
444621
444622
444623
444624
444625
444626
444627
444628
444629
444630
444631
444632
444633
444634
444635
444636
444637
444638
444639
444640
444641
444642
444643
444644
444645
444646
444647
444648
444649
444650
444651
444652
444653
444654
444655
444656
444657
444658
444659
444660
444661
444662
444663
444664
444665
444666
444667
444668
444669
444670
444671
444672
444673
444674
444675
444676
444677
444678
444679
444680
444681
444682
444683
444684
444685
444686
444687
444688
444689
444690
444691
444692
444693
444694
444695
444696
444697
444698
444699
444700
444701
444702
444703
444704
444705
444706
444707
444708
444709
444710
444711
444712
444713
444714
444715
444716
444717
444718
444719
444720
444721
444722
444723
444724
444725
444726
444727
444728
444729
444730
444731
444732
444733
444734
444735
444736
444737
444738
444739
444740
444741
444742
444743
444744
444745
444746
444747
444748
444749
444750
444751
444752
444753
444754
444755
444756
444757
444758
444759
444760
444761
444762
444763
444764
444765
444766
444767
444768
444769
444770
444771
444772
444773
444774
444775
444776
444777
444778
444779
444780
444781
444782
444783
444784
444785
444786
444787
444788
444789
444790
444791
444792
444793
444794
444795
444796
444797
444798
444799
444800
444801
444802
444803
444804
444805
444806
444807
444808
444809
444810
444811
444812
444813
444814
444815
444816
444817
444818
444819
444820
444821
444822
444823
444824
444825
444826
444827
444828
444829
444830
444831
444832
444833
444834
444835
444836
444837
444838
444839
444840
444841
444842
444843
444844
444845
444846
444847
444848
444849
444850
444851
444852
444853
444854
444855
444856
444857
444858
444859
444860
444861
444862
444863
444864
444865
444866
444867
444868
444869
444870
444871
444872
444873
444874
444875
444876
444877
444878
444879
444880
444881
444882
444883
444884
444885
444886
444887
444888
444889
444890
444891
444892
444893
444894
444895
444896
444897
444898
444899
444900
444901
444902
444903
444904
444905
444906
444907
444908
444909
444910
444911
444912
444913
444914
444915
444916
444917
444918
444919
444920
444921
444922
444923
444924
444925
444926
444927
444928
444929
444930
444931
444932
444933
444934
444935
444936
444937
444938
444939
444940
444941
444942
444943
444944
444945
444946
444947
444948
444949
444950
444951
444952
444953
444954
444955
444956
444957
444958
444959
444960
444961
444962
444963
444964
444965
444966
444967
444968
444969
444970
444971
444972
444973
444974
444975
444976
444977
444978
444979
444980
444981
444982
444983
444984
444985
444986
444987
444988
444989
444990
444991
444992
444993
444994
444995
444996
444997
444998
444999
445000
445001
445002
445003
445004
445005
445006
445007
445008
445009
445010
445011
445012
445013
445014
445015
445016
445017
445018
445019
445020
445021
445022
445023
445024
445025
445026
445027
445028
445029
445030
445031
445032
445033
445034
445035
445036
445037
445038
445039
445040
445041
445042
445043
445044
445045
445046
445047
445048
445049
445050
445051
445052
445053
445054
445055
445056
445057
445058
445059
445060
445061
445062
445063
445064
445065
445066
445067
445068
445069
445070
445071
445072
445073
445074
445075
445076
445077
445078
445079
445080
445081
445082
445083
445084
445085
445086
445087
445088
445089
445090
445091
445092
445093
445094
445095
445096
445097
445098
445099
445100
445101
445102
445103
445104
445105
445106
445107
445108
445109
445110
445111
445112
445113
445114
445115
445116
445117
445118
445119
445120
445121
445122
445123
445124
445125
445126
445127
445128
445129
445130
445131
445132
445133
445134
445135
445136
445137
445138
445139
445140
445141
445142
445143
445144
445145
445146
445147
445148
445149
445150
445151
445152
445153
445154
445155
445156
445157
445158
445159
445160
445161
445162
445163
445164
445165
445166
445167
445168
445169
445170
445171
445172
445173
445174
445175
445176
445177
445178
445179
445180
445181
445182
445183
445184
445185
445186
445187
445188
445189
445190
445191
445192
445193
445194
445195
445196
445197
445198
445199
445200
445201
445202
445203
445204
445205
445206
445207
445208
445209
445210
445211
445212
445213
445214
445215
445216
445217
445218
445219
445220
445221
445222
445223
445224
445225
445226
445227
445228
445229
445230
445231
445232
445233
445234
445235
445236
445237
445238
445239
445240
445241
445242
445243
445244
445245
445246
445247
445248
445249
445250
445251
445252
445253
445254
445255
445256
445257
445258
445259
445260
445261
445262
445263
445264
445265
445266
445267
445268
445269
445270
445271
445272
445273
445274
445275
445276
445277
445278
445279
445280
445281
445282
445283
445284
445285
445286
445287
445288
445289
445290
445291
445292
445293
445294
445295
445296
445297
445298
445299
445300
445301
445302
445303
445304
445305
445306
445307
445308
445309
445310
445311
445312
445313
445314
445315
445316
445317
445318
445319
445320
445321
445322
445323
445324
445325
445326
445327
445328
445329
445330
445331
445332
445333
445334
445335
445336
445337
445338
445339
445340
445341
445342
445343
445344
445345
445346
445347
445348
445349
445350
445351
445352
445353
445354
445355
445356
445357
445358
445359
445360
445361
445362
445363
445364
445365
445366
445367
445368
445369
445370
445371
445372
445373
445374
445375
445376
445377
445378
445379
445380
445381
445382
445383
445384
445385
445386
445387
445388
445389
445390
445391
445392
445393
445394
445395
445396
445397
445398
445399
445400
445401
445402
445403
445404
445405
445406
445407
445408
445409
445410
445411
445412
445413
445414
445415
445416
445417
445418
445419
445420
445421
445422
445423
445424
445425
445426
445427
445428
445429
445430
445431
445432
445433
445434
445435
445436
445437
445438
445439
445440
445441
445442
445443
445444
445445
445446
445447
445448
445449
445450
445451
445452
445453
445454
445455
445456
445457
445458
445459
445460
445461
445462
445463
445464
445465
445466
445467
445468
445469
445470
445471
445472
445473
445474
445475
445476
445477
445478
445479
445480
445481
445482
445483
445484
445485
445486
445487
445488
445489
445490
445491
445492
445493
445494
445495
445496
445497
445498
445499
445500
445501
445502
445503
445504
445505
445506
445507
445508
445509
445510
445511
445512
445513
445514
445515
445516
445517
445518
445519
445520
445521
445522
445523
445524
445525
445526
445527
445528
445529
445530
445531
445532
445533
445534
445535
445536
445537
445538
445539
445540
445541
445542
445543
445544
445545
445546
445547
445548
445549
445550
445551
445552
445553
445554
445555
445556
445557
445558
445559
445560
445561
445562
445563
445564
445565
445566
445567
445568
445569
445570
445571
445572
445573
445574
445575
445576
445577
445578
445579
445580
445581
445582
445583
445584
445585
445586
445587
445588
445589
445590
445591
445592
445593
445594
445595
445596
445597
445598
445599
445600
445601
445602
445603
445604
445605
445606
445607
445608
445609
445610
445611
445612
445613
445614
445615
445616
445617
445618
445619
445620
445621
445622
445623
445624
445625
445626
445627
445628
445629
445630
445631
445632
445633
445634
445635
445636
445637
445638
445639
445640
445641
445642
445643
445644
445645
445646
445647
445648
445649
445650
445651
445652
445653
445654
445655
445656
445657
445658
445659
445660
445661
445662
445663
445664
445665
445666
445667
445668
445669
445670
445671
445672
445673
445674
445675
445676
445677
445678
445679
445680
445681
445682
445683
445684
445685
445686
445687
445688
445689
445690
445691
445692
445693
445694
445695
445696
445697
445698
445699
445700
445701
445702
445703
445704
445705
445706
445707
445708
445709
445710
445711
445712
445713
445714
445715
445716
445717
445718
445719
445720
445721
445722
445723
445724
445725
445726
445727
445728
445729
445730
445731
445732
445733
445734
445735
445736
445737
445738
445739
445740
445741
445742
445743
445744
445745
445746
445747
445748
445749
445750
445751
445752
445753
445754
445755
445756
445757
445758
445759
445760
445761
445762
445763
445764
445765
445766
445767
445768
445769
445770
445771
445772
445773
445774
445775
445776
445777
445778
445779
445780
445781
445782
445783
445784
445785
445786
445787
445788
445789
445790
445791
445792
445793
445794
445795
445796
445797
445798
445799
445800
445801
445802
445803
445804
445805
445806
445807
445808
445809
445810
445811
445812
445813
445814
445815
445816
445817
445818
445819
445820
445821
445822
445823
445824
445825
445826
445827
445828
445829
445830
445831
445832
445833
445834
445835
445836
445837
445838
445839
445840
445841
445842
445843
445844
445845
445846
445847
445848
445849
445850
445851
445852
445853
445854
445855
445856
445857
445858
445859
445860
445861
445862
445863
445864
445865
445866
445867
445868
445869
445870
445871
445872
445873
445874
445875
445876
445877
445878
445879
445880
445881
445882
445883
445884
445885
445886
445887
445888
445889
445890
445891
445892
445893
445894
445895
445896
445897
445898
445899
445900
445901
445902
445903
445904
445905
445906
445907
445908
445909
445910
445911
445912
445913
445914
445915
445916
445917
445918
445919
445920
445921
445922
445923
445924
445925
445926
445927
445928
445929
445930
445931
445932
445933
445934
445935
445936
445937
445938
445939
445940
445941
445942
445943
445944
445945
445946
445947
445948
445949
445950
445951
445952
445953
445954
445955
445956
445957
445958
445959
445960
445961
445962
445963
445964
445965
445966
445967
445968
445969
445970
445971
445972	0.002	0.000417616	0.000343845	0.000196231	0.000277998	0.000220763	0.000220763	0.000392551	0.014480401	0.075615773	0.000663056	0.652726874	0.002088152	0.0025763	0.000286197	0.000565028	0.959643187	0.004504111	0.02237348	0.000721773	0.000556849	0.000302597	0.00053198	0.000507338	0.00129509	0.00063031	0.001542387	0.000343422	0.000277994	0.000507399	0.000408941	0.000261668	0.000302526	0.000253468	0.068588313	0.000408928	0.000712093	0.000228938	0.002285297	0.000253468	0.00063824	0.000335476	0.000474465	0.000237115	0.000237115	0.000286185	0.00026982	0.000212598	0.000335245	0.000196232	0.000474463	0.000179867	0.000327031	0.000196233	0.000302526	0.000302524	0.000278032	0.000179879	0.000310701	0.000220763	0.000318903	0.000188055	0.000286175	0.000245291	0.000327055	0.000253468	0.00041713	0.000228926	0.000343432	0.000335231	0.000277996	0.000277996	0.000515374	0.000310725	0.000302524	0.000286171	0.000351608	0.000261643	0.000212573	0.000318876	0.000269818	0.000196232	0.000277996	0.000318876	0.000277998	0.00026982	0.000261643	0.000171692	0.000408904	0.000163526	0.000335194	0.000277996	0.000245291	0.000261643	0.000294348	0.000237115	0.000286173	0.000237115	0.000277996	0.000147174	0.000228938	0.000228938	0.000310715	0.000351657	0.000286173	0.000253456	0.000171691	0.000204408	0.000294346	0.000277996	0.00031889	0.000351559	0.000261643	0.000277985	0.000310701	0.000277996	0.000261643	0.000302526	0.000310701	0.000384301	0.000286185	0.000171691	0.000253478	0.000318878	0.000171703	0.000310701	0.000310701	0.000245291	0.000294348	0.000228938
445973	0.002	0.000418018	0.000217084	0.000233742	0.000208698	0.00025881	0.000325645	0.000534601	0.016632574	0.077236317	0.000593397	0.662793715	0.002317144	0.002943978	0.000342303	0.000476531	1.140734041	0.004767899	0.022867575	0.000477078	0.000451449	0.000384304	0.000451003	0.000501328	0.001330693	0.000693649	0.001709208	0.000275483	0.000250438	0.000802593	0.000342403	0.000300577	0.000258799	0.000275483	0.069699379	0.000450926	0.00068516	0.00025045	0.002578323	0.000325634	0.000584725	0.000292176	0.000534622	0.000233742	0.000317223	0.000183655	0.000267136	0.000258787	0.000317223	0.000250438	0.000325582	0.000242091	0.000442579	0.000292178	0.000400727	0.000217046	0.000300527	0.000242089	0.000166958	0.000333969	0.00035899	0.000342328	0.000292166	0.000150238	0.000358986	0.000242089	0.000417485	0.000267134	0.000333917	0.00032557	0.000409188	0.000317233	0.000442625	0.000250438	0.000300527	0.000242089	0.000200351	0.000233742	0.000192002	0.000283829	0.000292176	0.000192001	0.000175294	0.000225393	0.000375682	0.000325607	0.000292178	0.000283829	0.0002087	0.000183654	0.000308874	0.000267134	0.000233742	0.000267134	0.000275483	0.000233742	0.000225345	0.000217046	0.00023373	0.000258785	0.000308874	0.000258785	0.000233742	0.000384041	0.00034228	0.000283829	0.000358974	0.000275455	0.000400764	0.000250438	0.000192001	0.000183641	0.000258785	0.000325568	0.000325582	0.00027548	0.000267134	0.000367308	0.000317221	0.000292178	0.000333917	0.000333917	0.000308859	0.000250438	0.000208698	0.000333917	0.000375657	0.000283829	0.000384016	0.000258785
445974	0.002	0.000363478	0.000250791	0.000207406	0.000259253	0.000276587	0.000216047	0.000466819	0.015100624	0.081614558	0.000683521	0.682834537	0.002250716	0.002810202	0.000380411	0.000622897	1.247673033	0.005015679	0.022524634	0.000615467	0.000614464	0.000337154	0.000631535	0.000492895	0.00129902	0.000622776	0.001717396	0.000466968	0.000302447	0.000830977	0.000354348	0.000207392	0.000250597	0.000311152	0.070398731	0.000345706	0.000674516	0.000250597	0.002275202	0.000311115	0.00063991	0.000172813	0.000518686	0.000354346	0.000345652	0.000190083	0.000328408	0.00026788	0.00036295	0.00019875	0.000337025	0.00025924	0.00040617	0.000293805	0.000492984	0.000380245	0.00035431	0.000216032	0.00019875	0.00026788	0.000302447	0.000224675	0.000345654	0.000319768	0.000337025	0.00025924	0.000311087	0.000276524	0.00032837	0.000380269	0.00034568	0.000302445	0.000553346	0.000233317	0.00036295	0.000233315	0.000276511	0.000302445	0.000311087	0.00019875	0.000311087	0.000293805	0.000285152	0.000345665	0.000241957	0.000319727	0.000345654	0.00025924	0.000362937	0.00026788	0.000285162	0.000198749	0.000380271	0.000302447	0.000293781	0.000354294	0.000354282	0.000311087	0.000302447	0.00025924	0.000181467	0.000319727	0.000216032	0.000319742	0.000233315	0.00026788	0.000293818	0.000267895	0.000311076	0.000190096	0.000293805	0.000311087	0.000311089	0.00025924	0.000319727	0.000311087	0.000302434	0.000267882	0.000233304	0.00025924	0.000354294	0.000233315	0.00032837	0.000250599	0.000285164	0.000250584	0.000311087	0.000302447	0.000267882	0.000276522
445975	0.002	0.00035966	0.0001756	0.000215525	0.000271383	0.000247438	0.000239456	0.000479073	0.014624056	0.07314489	0.00059948	0.627977602	0.002037921	0.002394855	0.000327493	0.000623699	0.897893709	0.004585318	0.02148895	0.000688492	0.000583702	0.000287466	0.00054318	0.000415617	0.001264488	0.000567152	0.001553773	0.000335299	0.000271433	0.000815585	0.000359197	0.000263426	0.000279377	0.000295377	0.065185621	0.000367439	0.000551045	0.000287346	0.002085746	0.000327292	0.000503053	0.000279366	0.000423247	0.0002634	0.000255419	0.000199546	0.000367238	0.000279366	0.000327292	0.000207528	0.000335249	0.000295329	0.000295341	0.000207505	0.000439149	0.000231473	0.000239456	0.000255431	0.00023948	0.000351215	0.000319275	0.000159637	0.000295331	0.000207516	0.0002634	0.000183582	0.000391182	0.000239456	0.000327268	0.000247438	0.000335251	0.000191564	0.000479132	0.000231473	0.000335263	0.000199546	0.000359207	0.000279377	0.000295329	0.000239456	0.000335239	0.000231473	0.000207516	0.000215509	0.000151655	0.000327268	0.000303312	0.000263402	0.000303324	0.000287358	0.000255419	0.000207528	0.000295317	0.000271385	0.000383154	0.000215509	0.000319273	0.000207528	0.000271383	0.000303312	0.000279364	0.000207528	0.000223492	0.000239456	0.000271383	0.000271381	0.000295327	0.000287346	0.000335251	0.000199546	0.000319357	0.000231461	0.000215509	0.000271383	0.00030331	0.000295327	0.000327256	0.000311293	0.000255419	0.000271383	0.000239456	0.000223492	0.000295331	0.000351203	0.000287348	0.000311293	0.000295329	0.000255419	0.000247436	0.000327256
445976	0.002	0.000231263	0.000200256	0.000269513	0.000223321	0.000161707	0.000261846	0.000508715	0.013812044	0.07041784	0.000601234	0.600797808	0.001950959	0.002613447	0.00030805	0.000570741	1.035107416	0.003963147	0.021299755	0.000664142	0.000470334	0.000315932	0.000524043	0.00041602	0.001173192	0.000531802	0.001607609	0.000346539	0.000192508	0.000578088	0.000354275	0.000246411	0.000146318	0.000238712	0.064334695	0.000331177	0.000693647	0.000246423	0.002229788	0.000231022	0.00053164	0.000269513	0.000523918	0.00019251	0.000254113	0.000246411	0.000292638	0.000292613	0.000284914	0.000207943	0.000269513	0.000192531	0.000369653	0.000192508	0.00039272	0.00021561	0.00021561	0.000269536	0.000269525	0.000254111	0.00023871	0.000261812	0.000223309	0.000200221	0.000292613	0.000292615	0.000369678	0.000177108	0.000269513	0.000300312	0.000315715	0.00021561	0.000485442	0.000246411	0.000323405	0.00023871	0.000254113	0.000184809	0.000323414	0.000269536	0.000354229	0.000207897	0.000277212	0.000261812	0.000223309	0.00021561	0.00020021	0.000269511	0.000269502	0.00021561	0.000338826	0.000177096	0.000246409	0.000146307	0.000315715	0.00023871	0.000300312	0.00020021	0.000254111	0.000323437	0.000207909	0.000269511	0.000269513	0.000292615	0.000261812	0.000169407	0.000300314	0.000154007	0.000254114	0.000254089	0.000261812	0.000277212	0.000254099	0.000277214	0.000246411	0.000207911	0.000246411	0.000231011	0.000284912	0.000177108	0.000230988	0.000269511	0.000284914	0.000246413	0.000261812	0.000215599	0.000277212	0.000207909	0.000315715	0.000254101
445977	0.002	0.00034525	0.000274076	0.00016795	0.000344754	0.000220987	0.000335926	0.000397865	0.016346526	0.080724008	0.000645956	0.685115548	0.002274509	0.002793527	0.00027405	0.00052224	1.180178928	0.005162487	0.024718412	0.000682734	0.00046035	0.000433633	0.00053961	0.000504158	0.001311442	0.000841006	0.001587008	0.000353647	0.000212146	0.000681329	0.000424426	0.000318274	0.000238664	0.000265183	0.07331334	0.000309381	0.000760902	0.000274021	0.002282542	0.000344767	0.000574956	0.000238666	0.000406657	0.000335911	0.000274023	0.000238664	0.000238666	0.000238692	0.000371257	0.000256345	0.000256345	0.000309381	0.000353623	0.000247504	0.000521728	0.000256345	0.000335966	0.000318221	0.000247504	0.000327073	0.000282864	0.00023865	0.0002917	0.00030054	0.00030054	0.000344791	0.000371268	0.000238664	0.000353605	0.000300529	0.000309381	0.000229825	0.000486375	0.000256342	0.000388951	0.000220985	0.00035359	0.000220985	0.000274023	0.000265183	0.000371268	0.000212146	0.000185601	0.000265183	0.000220972	0.000327057	0.000327059	0.000247504	0.000388947	0.000265183	0.00030054	0.000291715	0.000265183	0.000247504	0.000318219	0.000247491	0.0002917	0.000238664	0.000247504	0.0002917	0.000388949	0.000388921	0.0002917	0.000309381	0.000371257	0.000265183	0.000309381	0.000229823	0.0003359	0.000274023	0.000327062	0.000247504	0.000388962	0.000220985	0.000344736	0.000353576	0.000309378	0.000318195	0.00030054	0.000344738	0.000274021	0.000238664	0.000362419	0.000265183	0.000256342	0.000309381	0.000273984	0.000335898	0.000318219	0.000380096
445978	0.002	0.00040712	0.000300666	0.00025628	0.000300493	0.00019442	0.000212095	0.000574896	0.015632388	0.080124301	0.000707944	0.702978128	0.002123004	0.002902034	0.000256516	0.000557426	1.081456444	0.005103932	0.024725403	0.000923141	0.000557579	0.000451314	0.0005927	0.000503993	0.001462448	0.000796195	0.0015874	0.00046847	0.000371233	0.00074319	0.000406714	0.000318144	0.000309305	0.000273956	0.074393966	0.000362355	0.000769707	0.00027397	0.002532043	0.000318155	0.000742914	0.00037122	0.000477363	0.000309305	0.00032698	0.000265118	0.000300467	0.00025628	0.000282795	0.000238605	0.000291631	0.000247444	0.000353495	0.000229769	0.000406555	0.000265118	0.000362328	0.000273954	0.000203257	0.000247444	0.000362342	0.000238605	0.000335858	0.000335776	0.000247444	0.000353503	0.000353492	0.000309318	0.000291644	0.00019442	0.000406568	0.000344694	0.000539342	0.00032698	0.000441915	0.000291629	0.000335829	0.000326991	0.000256282	0.000247446	0.000388892	0.00025628	0.000265105	0.000265118	0.000282793	0.000229769	0.000335816	0.000318144	0.00037122	0.000291633	0.000353492	0.000220931	0.000309305	0.000380032	0.00035349	0.000247431	0.000265118	0.000203205	0.000212094	0.00025628	0.000353556	0.000212094	0.000300469	0.00025628	0.00025628	0.000353492	0.000212094	0.000282768	0.000247444	0.000238605	0.00026512	0.000212068	0.000238605	0.000309316	0.000335816	0.000318141	0.000309305	0.000194419	0.00025628	0.000247457	0.0003623	0.000344654	0.000291629	0.000380003	0.000371165	0.000326977	0.000344641	0.000309305	0.000203256	0.000194406
445979	0.002	0.000295353	0.000193991	0.00020951	0.000108635	0.00020951	0.000232824	0.000411499	0.013622298	0.071997675	0.000458233	0.614947695	0.001894704	0.002467358	0.000279533	0.000458472	0.897936846	0.004052034	0.020782449	0.000700876	0.000536238	0.000294961	0.000535969	0.000489336	0.001245031	0.000590434	0.001448299	0.000372617	0.000201751	0.000535831	0.000271612	0.000178472	0.000279405	0.00026384	0.064629795	0.000395862	0.000613566	0.000263828	0.002507265	0.000263828	0.000590198	0.000279361	0.000473737	0.000248309	0.000310387	0.000178472	0.00020951	0.000162952	0.000287119	0.000225031	0.000318158	0.000186231	0.000357005	0.000294866	0.000341457	0.000178485	0.000325905	0.0003337	0.000209489	0.000217269	0.000302627	0.000279347	0.00034921	0.000178472	0.000279347	0.00020951	0.000419223	0.00021727	0.000341435	0.000162941	0.000318183	0.000256069	0.000395818	0.000248307	0.000287106	0.000201751	0.000341435	0.000279347	0.000287108	0.000248311	0.000318146	0.000302627	0.000186231	0.000240548	0.000248309	0.000294878	0.000364731	0.000388007	0.000287108	0.000263828	0.000279347	0.00020951	0.000287108	0.000170712	0.000349219	0.000178471	0.000225029	0.000248309	0.000271587	0.00026383	0.000263828	0.000209512	0.000248309	0.00021727	0.000256067	0.000248309	0.000294866	0.00024055	0.000333665	0.000201751	0.000318146	0.000131914	0.0001707	0.00027937	0.000248309	0.000263828	0.000279347	0.000256069	0.000387995	0.000325905	0.000240537	0.000248309	0.000240548	0.000186208	0.000170713	0.000240537	0.000170712	0.000201751	0.000310364	0.000256067
445980	0.002	0.000510091	0.000331058	0.000220638	0.000203691	0.000280092	0.000178207	0.000509566	0.015397483	0.079527598	0.000747968	0.669175776	0.002415757	0.002846698	0.000237622	0.000484353	1.397845612	0.004569848	0.02261715	0.000646827	0.000475942	0.000424873	0.000535186	0.000433098	0.001216397	0.000696656	0.001549473	0.000450068	0.000229135	0.000705372	0.000356466	0.00023761	0.000271554	0.000263067	0.072398565	0.000552154	0.000747568	0.000263092	0.00224286	0.000373352	0.000713672	0.000347954	0.000449955	0.000297013	0.000288528	0.000280041	0.000220638	0.000280039	0.00020364	0.000220638	0.000313985	0.000330995	0.000509348	0.000288576	0.000339469	0.000280041	0.000229123	0.000280041	0.000305523	0.000313983	0.000449839	0.000246095	0.000398881	0.000212151	0.000297011	0.000271554	0.000356428	0.000186692	0.000313985	0.000263067	0.000347941	0.000280053	0.000551906	0.00023761	0.000288526	0.000381898	0.000263067	0.000280039	0.000330957	0.000356466	0.000322472	0.000297011	0.000254582	0.000254582	0.000254582	0.000229125	0.000330957	0.000212151	0.000347941	0.000169721	0.000313985	0.00014425	0.00032247	0.00023761	0.000271554	0.00023761	0.000280039	0.000288526	0.000280039	0.000297013	0.000271554	0.000288526	0.000254569	0.000297015	0.0003055	0.000203665	0.000246095	0.000330957	0.000271556	0.000305498	0.000313985	0.000229123	0.000246095	0.000169721	0.00018668	0.000229112	0.000254582	0.000263067	0.000271579	0.00023761	0.00023761	0.000364898	0.000424329	0.000237546	0.000254582	0.000195078	0.000280039	0.000364928	0.000373398	0.000254582
445981	0.002	0.00031488	0.000245443	0.000222413	0.000184065	0.000230082	0.000191734	0.000537299	0.013663491	0.071232971	0.000491195	0.602828012	0.002043732	0.002781427	0.00023781	0.000583635	1.06141975	0.004586817	0.021229812	0.000592249	0.000391711	0.000376248	0.000429731	0.000383599	0.001045499	0.000521938	0.00161648	0.000399004	0.000222413	0.000699032	0.000352854	0.000230082	0.000253091	0.000214743	0.064810493	0.000429917	0.000698605	0.000245421	0.002392054	0.000345157	0.000590953	0.000337535	0.000406573	0.000360599	0.00029912	0.000222413	0.00023775	0.000222412	0.000222413	0.000207073	0.000337525	0.000199405	0.000391236	0.000207073	0.000375871	0.000299141	0.000222413	0.000199405	0.000230082	0.000329784	0.000268429	0.000222412	0.000237752	0.000253114	0.000268429	0.000245365	0.000337456	0.000222412	0.00023775	0.000306775	0.000260759	0.000176395	0.000621665	0.000291438	0.000414444	0.000199405	0.000299107	0.000199393	0.0003375	0.000153388	0.000375836	0.000322114	0.000306787	0.000199405	0.000207073	0.000260794	0.000352828	0.000207073	0.000268431	0.000253091	0.000207073	0.000237741	0.000191702	0.000306775	0.000283768	0.000329784	0.000176396	0.000199405	0.000268429	0.000237752	0.000207061	0.000214743	0.000260759	0.000245422	0.00023775	0.000245421	0.000268464	0.000230082	0.000314445	0.000207073	0.000253091	0.000245422	0.00023775	0.000268428	0.000276098	0.000291438	0.00023775	0.000306787	0.000268429	0.000214743	0.000260759	0.000299095	0.000276098	0.000253079	0.000291438	0.000214743	0.000299107	0.000199393	0.000268428	0.000222412
445982	0.002	0.00031489	0.000272133	0.000161467	0.000322946	0.000288953	0.000288966	0.000365569	0.014941337	0.079091985	0.000714715	0.679572534	0.002067092	0.002815083	0.000212456	0.000553047	1.082877183	0.004889675	0.022994	0.000792683	0.000519207	0.000348569	0.000680843	0.000467698	0.001337566	0.000655214	0.001722803	0.00040797	0.000254948	0.00076581	0.000374013	0.000246448	0.000280443	0.000212456	0.072117131	0.000229492	0.000791043	0.000246448	0.002426486	0.000254948	0.000578267	0.000254922	0.000467609	0.000271944	0.000229452	0.000339993	0.000254948	0.000271957	0.000280441	0.000237951	0.000390944	0.000229452	0.000314425	0.000322935	0.000365451	0.000271946	0.000280443	0.000118938	0.000161454	0.00028894	0.000356928	0.000229454	0.000246451	0.000161466	0.000305937	0.000229452	0.000407919	0.000263445	0.000356953	0.000280443	0.000322935	0.00028894	0.000476057	0.000356926	0.000416529	0.000237951	0.000169964	0.000246451	0.000271944	0.0002464	0.000356928	0.000271944	0.000263447	0.000297437	0.00029744	0.000254948	0.000237951	0.000314436	0.000254948	0.000263445	0.000322933	0.000229439	0.000220966	0.000305949	0.00028038	0.000229452	0.000314436	0.000203957	0.000322933	0.000203957	0.000271944	0.00028894	0.000203958	0.000314436	0.000271944	0.000263445	0.000271944	0.000263447	0.000348416	0.000280443	0.000254948	0.000271944	0.000195459	0.000263445	0.000331432	0.00029744	0.000339929	0.00021242	0.000271921	0.000280441	0.000271931	0.000322933	0.000331432	0.000178462	0.000271944	0.000399382	0.000254935	0.000246451	0.000339929	0.000339929
445983	0.002	0.000350704	0.000277192	0.000228025	0.000146587	0.0001303	0.000244373	0.000480791	0.014907371	0.076906358	0.000611411	0.649776153	0.002154156	0.002524774	0.000260624	0.000554675	0.826838859	0.004847251	0.022390791	0.000743286	0.000432262	0.000276913	0.000505223	0.000611468	0.001208257	0.000676804	0.001429359	0.000399204	0.000268793	0.000676646	0.000399214	0.000211738	0.000236168	0.000244422	0.067513734	0.000399192	0.00057059	0.000285042	0.002556246	0.000374654	0.000488873	0.000219882	0.000464309	0.000293174	0.000325776	0.000179162	0.000301319	0.000260624	0.000358362	0.000252457	0.000342063	0.0002606	0.000480596	0.000268757	0.000366554	0.000293176	0.000309474	0.000187306	0.000244312	0.000285042	0.000390925	0.000309462	0.00035022	0.000228025	0.000325749	0.000301331	0.000374674	0.000244312	0.000423609	0.000301307	0.000439948	0.000236168	0.0005459	0.000236168	0.00028503	0.000187306	0.000342051	0.00035835	0.000317606	0.0002606	0.000325751	0.000309462	0.000268744	0.000203593	0.000309474	0.000268755	0.000317606	0.000244312	0.000276887	0.0002606	0.000228025	0.00030945	0.000268744	0.00023617	0.000350193	0.000162863	0.000211725	0.000203593	0.000382782	0.000301319	0.00023617	0.000268744	0.000236168	0.000399068	0.00028503	0.000333894	0.000219868	0.000228025	0.000276887	0.000187306	0.0002606	0.000276889	0.000309462	0.000309462	0.000293174	0.000350181	0.000276887	0.000252455	0.000276887	0.000268744	0.000317606	0.000228025	0.000244312	0.000154719	0.000211738	0.000260575	0.000293162	0.000252457	0.000260587	0.000382756
445984	0.002	0.000460074	0.000342871	0.000317455	0.000183745	0.000250599	0.000250587	0.000493144	0.014504552	0.075623559	0.000702527	0.664345915	0.002233114	0.002699057	0.000283982	0.000401238	1.033414236	0.004824661	0.02264328	0.000670397	0.000635944	0.0004011	0.000509765	0.000417867	0.001323043	0.00066044	0.001668009	0.000334186	0.00028412	0.000693996	0.000417706	0.000300739	0.00028397	0.000250599	0.069127748	0.000442776	0.000660345	0.000359189	0.002477866	0.000242209	0.000702135	0.000292348	0.000426318	0.00028397	0.000292321	0.000225507	0.000233858	0.000200437	0.000309027	0.000141985	0.000309027	0.000258915	0.000392624	0.000342435	0.000367515	0.000175393	0.000250562	0.000175394	0.000233845	0.000250562	0.000392559	0.000208801	0.000325743	0.00030909	0.000384296	0.000217154	0.000409276	0.000258913	0.000325731	0.000217152	0.000250562	0.000258915	0.000526408	0.00031738	0.000375868	0.000300674	0.000250562	0.000267266	0.000275619	0.00020045	0.00034245	0.000267278	0.000275619	0.000233858	0.000292335	0.000183745	0.000258913	0.00028397	0.0003508	0.000242209	0.000267266	0.000283945	0.000350786	0.000292323	0.000258913	0.00020045	0.000350798	0.000350836	0.000225505	0.00031738	0.000233845	0.000317378	0.000367502	0.00034247	0.000242209	0.000375855	0.000300674	0.000325743	0.000325731	0.000192072	0.000275617	0.000367517	0.000292323	0.000208801	0.000200449	0.000192097	0.000309025	0.000359151	0.000317378	0.000225505	0.000225505	0.000309025	0.000350786	0.000309027	0.00022548	0.00017538	0.000325731	0.000342433	0.000309025	0.00031738
445985	0.002	0.000410184	0.00030731	0.000187721	0.000256035	0.000264594	0.000247452	0.000495177	0.015095904	0.078349821	0.000615017	0.66559728	0.002101206	0.002662538	0.000281583	0.000512519	0.975819508	0.004969473	0.0230685	0.000847248	0.000563827	0.000349909	0.000520966	0.000555018	0.001343026	0.000632389	0.001824278	0.000375495	0.000290128	0.000623284	0.00030718	0.000332805	0.000204788	0.000264516	0.070996404	0.00040145	0.000717426	0.000247452	0.002359126	0.000392574	0.000623312	0.000230387	0.000460957	0.000230385	0.000230385	0.000230385	0.000273049	0.000349845	0.000255984	0.000281583	0.000452342	0.000179188	0.000341311	0.00029013	0.00032425	0.000213319	0.000230374	0.000221866	0.000221853	0.00024745	0.000332777	0.000290115	0.000324246	0.000273049	0.000230387	0.000324248	0.000315712	0.000238918	0.000298649	0.000213319	0.000366923	0.000187722	0.000520736	0.000273049	0.000290115	0.000187721	0.000153565	0.000273049	0.000341298	0.000213319	0.000196253	0.000290117	0.000383976	0.000213319	0.000273049	0.00033279	0.000273037	0.00024745	0.000281581	0.000290115	0.000255984	0.000213319	0.000247439	0.000298649	0.000281581	0.000238918	0.000247452	0.000298649	0.000255971	0.000136524	0.000230385	0.000290102	0.000213268	0.000230387	0.000264516	0.000290115	0.000298649	0.000238882	0.000307195	0.000255982	0.000273062	0.00024745	0.000264518	0.000238918	0.00024745	0.000341313	0.000273049	0.00028157	0.000358404	0.000298649	0.000273049	0.000273049	0.00036691	0.000341298	0.000221853	0.000324246	0.000238918	0.000315714	0.000349845	0.00037547
445986	0.002	0.000350039	0.000148787	0.00020828	0.000200787	0.000252977	0.000252888	0.000453974	0.012957271	0.070207844	0.000565794	0.57996751	0.001944358	0.00213191	0.000208236	0.000528776	0.825954978	0.004150791	0.020671339	0.000738711	0.000506655	0.000305014	0.000431616	0.000260339	0.001185264	0.000647742	0.001499854	0.000364541	0.000208225	0.000573117	0.000223098	0.000163606	0.000208236	0.000275152	0.061738501	0.000342184	0.000610245	0.000237971	0.001957986	0.000237973	0.000528338	0.000245419	0.000379424	0.00024544	0.000267719	0.000215662	0.000193361	0.000185914	0.000357002	0.000171041	0.000297465	0.000208225	0.00031236	0.000319796	0.000304913	0.000260279	0.000238004	0.000237971	0.000163605	0.000208247	0.000290027	0.000200789	0.000193352	0.000237971	0.000297476	0.000185914	0.000364549	0.000200787	0.000319786	0.000245406	0.000297476	0.000237971	0.0004911	0.000245406	0.000290039	0.000193352	0.000275152	0.000237971	0.000312338	0.000252844	0.000416538	0.000245408	0.000178478	0.000260281	0.000282592	0.000208225	0.000208225	0.000237971	0.000267717	0.000237971	0.000223098	0.000223098	0.000223098	0.000193352	0.000252844	0.000275143	0.000215662	0.000260279	0.000178478	0.000185927	0.000193352	0.000185894	0.000334647	0.000342117	0.00028259	0.000178478	0.000312349	0.000163605	0.000237971	0.000185903	0.000252833	0.00028259	0.000260281	0.000230533	0.000230533	0.000156168	0.000208202	0.000215662	0.000200787	0.000230533	0.000260259	0.000171008	0.000252833	0.000200787	0.000260283	0.000319775	0.000342095	0.000208225	0.000200787	0.000260279
445987	0.002	0.000348125	0.000256611	0.000190369	0.000215201	0.000306248	0.000206923	0.000497	0.014508325	0.077208444	0.000679711	0.655809215	0.002222062	0.002691832	0.000356048	0.000563762	1.117556381	0.004660597	0.022673772	0.000547601	0.000455974	0.000364716	0.000497101	0.00047211	0.001344482	0.000679463	0.001719739	0.000322839	0.000248321	0.000696197	0.000380855	0.000347695	0.000264862	0.000289694	0.070308387	0.000405659	0.000762319	0.000206923	0.002505672	0.000364266	0.000637906	0.000314524	0.000447136	0.00027314	0.000339355	0.000231755	0.000264862	0.000289694	0.000314524	0.000240031	0.000281418	0.0002069	0.000438757	0.000173803	0.000397384	0.000215226	0.000256585	0.000347658	0.000264862	0.000248307	0.00033938	0.000256585	0.000314524	0.000256587	0.000322851	0.000231755	0.000413923	0.000165538	0.00027314	0.000223477	0.000413923	0.000215201	0.000579777	0.000206923	0.00029797	0.000314561	0.00029797	0.000314524	0.000314524	0.000231755	0.000380766	0.000248309	0.00027314	0.000256587	0.000165538	0.000273153	0.000281416	0.000264862	0.000314524	0.000256585	0.000314524	0.000273103	0.000405612	0.00019037	0.000380766	0.000248309	0.000297982	0.000314526	0.000289692	0.000248311	0.00035592	0.000289694	0.000314524	0.000289694	0.000314524	0.000339355	0.000281416	0.000231718	0.000256585	0.000322802	0.000248286	0.00026485	0.000306236	0.00026485	0.000206923	0.000281414	0.000380766	0.000248309	0.000182093	0.00024002	0.00029797	0.000248309	0.000264862	0.000289704	0.000281416	0.000264862	0.000223477	0.000215201	0.000256585	0.000223467
445988	0.002	0.000304022	0.000286469	0.000338524	0.000199596	0.000225631	0.000295055	0.000503624	0.015574785	0.080194164	0.000747389	0.681792627	0.002076045	0.002707182	0.000338498	0.00054728	1.155817609	0.005075108	0.02411993	0.000739947	0.000443269	0.000364958	0.000555926	0.000416887	0.001400871	0.000651593	0.00162773	0.00034719	0.000260343	0.000694961	0.000312439	0.000269087	0.000260343	0.000242987	0.073027514	0.00042528	0.0006949	0.000295055	0.002566423	0.000381915	0.000677499	0.000321168	0.000460151	0.000277699	0.000260343	0.000251677	0.000251666	0.00023431	0.000373223	0.000260343	0.000364496	0.000243013	0.000407911	0.000269022	0.000425293	0.000312413	0.000251666	0.000242987	0.000190917	0.000269007	0.000373169	0.000260343	0.000407885	0.000286378	0.000242987	0.000225631	0.000321064	0.00018224	0.000295057	0.000225631	0.00035583	0.000242987	0.000573087	0.000312413	0.000303734	0.000347138	0.000286376	0.000225605	0.000260343	0.000251664	0.000338446	0.000295055	0.000251664	0.000208274	0.000225631	0.0003124	0.000277699	0.000373173	0.000364479	0.000190917	0.000260343	0.000277699	0.000260343	0.000199596	0.000433931	0.000277699	0.000312411	0.000329767	0.000347123	0.000277699	0.000260343	0.00026902	0.00026902	0.000329767	0.000312411	0.000260343	0.000364481	0.000286378	0.00032109	0.000286363	0.000286378	0.00032109	0.000260343	0.000303786	0.000173548	0.00026902	0.000225631	0.000286376	0.000329769	0.000312411	0.000269022	0.00032978	0.000286376	0.000303734	0.00023431	0.000260343	0.000277699	0.000225618	0.000277699	0.000190893
445989	0.002	0.000389339	0.000300491	0.000203236	0.000220908	0.000220908	0.000247431	0.000486281	0.016226507	0.080990908	0.000681293	0.694903944	0.002310096	0.002900498	0.000397874	0.000522074	0.987825983	0.004757805	0.024179271	0.000833234	0.000575275	0.000512972	0.00055726	0.000504044	0.001373673	0.000698851	0.001613145	0.00047747	0.000238581	0.000805318	0.000318108	0.000229746	0.000203236	0.000256255	0.073653628	0.000344658	0.000742967	0.000265117	0.002451415	0.000353495	0.000627812	0.000415403	0.000335796	0.000256255	0.000309273	0.000229746	0.000150217	0.000256253	0.000282763	0.000300436	0.000397662	0.000159054	0.000459597	0.000203223	0.000433036	0.000291598	0.000300436	0.000247418	0.000203223	0.000326946	0.000380005	0.000388827	0.000379963	0.000353467	0.000318111	0.000291601	0.000362331	0.000335781	0.000424225	0.000220908	0.000326944	0.000212072	0.000574684	0.000344616	0.000265091	0.000256255	0.000362278	0.000247418	0.000353456	0.000335783	0.000424197	0.000326946	0.000362304	0.000318135	0.000265091	0.000388825	0.000344616	0.000362291	0.000318108	0.000282763	0.000362304	0.000265106	0.000424146	0.000309271	0.000300436	0.000318108	0.000273926	0.000291601	0.00040654	0.000282765	0.000256253	0.000282763	0.000282763	0.000309273	0.000238581	0.000247405	0.000300436	0.000265091	0.000335781	0.000194373	0.000256255	0.000238581	0.000344618	0.000247418	0.000220908	0.000273926	0.000238581	0.000300436	0.000326944	0.000273926	0.000388799	0.000265077	0.00023853	0.000229746	0.000238567	0.000300409	0.000309258	0.000247416	0.000379977	0.000326944
445990	0.002	0.000410592	0.00029416	0.000249585	0.000204983	0.000240631	0.000133685	0.000481456	0.016113684	0.083255662	0.00064219	0.714215627	0.002258173	0.002852849	0.000356745	0.000571175	1.119080809	0.005366385	0.024464971	0.000732819	0.000598137	0.000437221	0.000570806	0.000544132	0.00120566	0.000687124	0.001510743	0.000347767	0.000329783	0.000669059	0.000338683	0.000258458	0.000285194	0.000204982	0.073700406	0.000383269	0.00070471	0.000267369	0.002410029	0.00036546	0.000651008	0.000311929	0.000552848	0.000258456	0.000356491	0.000258456	0.00027628	0.000204982	0.000240631	0.000276267	0.00033868	0.000320845	0.000392169	0.000365416	0.000365474	0.000169333	0.000338683	0.000294107	0.000329756	0.000240631	0.000329756	0.000303045	0.00033868	0.000303018	0.000427834	0.000338667	0.000392158	0.000240631	0.000374343	0.000231707	0.000410007	0.000169333	0.000508248	0.000356491	0.00049039	0.000285194	0.000374332	0.00020497	0.00027628	0.000303018	0.000329743	0.000303018	0.000311929	0.000285194	0.000276283	0.000249545	0.000213895	0.000303031	0.000276283	0.000294105	0.000311929	0.000285194	0.000249531	0.000196058	0.000276269	0.000249545	0.000222794	0.000427725	0.000320843	0.000320843	0.000267369	0.000249545	0.000258456	0.000338667	0.000267369	0.00024062	0.000311931	0.000338667	0.000365405	0.000303018	0.000267369	0.000329756	0.000303018	0.00024062	0.000294105	0.000276283	0.000285196	0.000320847	0.000329756	0.000169321	0.000258456	0.000356491	0.000213869	0.000213894	0.000258431	0.000267342	0.00024062	0.000285194	0.000294105	0.000338667
445991	0.002	0.00036489	0.000223627	0.000198747	0.000157342	0.000173904	0.000314869	0.000522167	0.014392337	0.079511302	0.000630302	0.641898227	0.002224342	0.002893919	0.000273316	0.000622088	1.06206513	0.004788549	0.023170458	0.000623035	0.000431238	0.000331272	0.000513796	0.000571972	0.001294996	0.000729586	0.001621204	0.000522112	0.000248434	0.000596801	0.000414159	0.000356102	0.000298133	0.000256716	0.070695802	0.000397833	0.000638167	0.00030644	0.002448948	0.000223615	0.00076275	0.000331321	0.000447374	0.000264996	0.000314683	0.000215297	0.000306403	0.000298121	0.000347819	0.000149061	0.00031471	0.000248434	0.000281563	0.000298098	0.000463856	0.000240152	0.000264996	0.000173891	0.000190479	0.000298121	0.000314685	0.000231872	0.000273278	0.000248409	0.000298121	0.000306403	0.000331235	0.000182185	0.00041407	0.000157329	0.000306403	0.00021531	0.000364386	0.000248434	0.000207028	0.000273276	0.000339515	0.000256714	0.000273278	0.000190466	0.000306403	0.000173892	0.00021531	0.000240152	0.000207028	0.000207028	0.000331245	0.000223565	0.000314683	0.000264996	0.000256702	0.000248436	0.000264996	0.000231872	0.000248434	0.000248397	0.000256714	0.000289841	0.000207015	0.000273278	0.000248434	0.000231872	0.000306403	0.000289841	0.000240129	0.000231847	0.000356089	0.000289841	0.000331257	0.000198747	0.000248397	0.000314683	0.000223578	0.000289851	0.000223565	0.000256714	0.000256714	0.000231847	0.000306401	0.000372651	0.000331247	0.000289841	0.000273276	0.000240152	0.00030639	0.000264996	0.000314683	0.000298123	0.000289843	0.000207028
445992	0.002	0.000416626	0.000268105	0.000323685	0.000110935	0.000314412	0.000194137	0.000425371	0.01668133	0.083724108	0.000592118	0.719937224	0.002351639	0.00322229	0.000286597	0.000629163	1.054458382	0.005471018	0.025125033	0.000871713	0.000472121	0.000416571	0.000730886	0.000545846	0.001194902	0.00077816	0.001911368	0.000379307	0.000268094	0.000712501	0.000443911	0.000305072	0.000351323	0.000203394	0.076338899	0.000499401	0.000628935	0.000332945	0.00247156	0.000397586	0.000730921	0.000342133	0.000499295	0.000277351	0.000314315	0.000277337	0.000258848	0.000379111	0.000305083	0.000305069	0.000508577	0.000369798	0.00040679	0.000295826	0.00044377	0.000277337	0.000342047	0.000258848	0.000231169	0.000268091	0.000360539	0.000221869	0.000425281	0.000258848	0.000360566	0.000240359	0.000434566	0.000268091	0.000453041	0.000277337	0.000351293	0.000351293	0.000416036	0.000323561	0.000360553	0.000277339	0.000369782	0.000203367	0.000342022	0.000277337	0.000434522	0.0002311	0.00028658	0.000332804	0.000231113	0.000332804	0.000314317	0.000471583	0.000295824	0.000231113	0.000369782	0.000249602	0.000323561	0.000342047	0.00036977	0.00031432	0.000258848	0.000212611	0.000268091	0.000258848	0.000249605	0.000286583	0.000406818	0.000332802	0.000268091	0.000203381	0.000351279	0.000258848	0.000332806	0.000221869	0.000342047	0.000332806	0.000314315	0.000277337	0.000268094	0.000351307	0.00028658	0.000221869	0.000342064	0.000295826	0.000314315	0.000221814	0.00028658	0.000277337	0.000277337	0.000314315	0.000369782	0.00022187	0.00028658	0.000277337
445993	0.002	0.000399945	0.000158076	0.000258038	0.000207993	0.000199673	0.000166395	0.000532786	0.01486726	0.077545366	0.000466374	0.647280031	0.002065858	0.003026014	0.000241309	0.000499883	0.971539012	0.00473251	0.022838788	0.000734326	0.000383266	0.000366332	0.000549569	0.000549546	0.001217725	0.000632886	0.00146037	0.000399486	0.000332829	0.000749519	0.000349479	0.000274551	0.000232953	0.000224633	0.070229111	0.000399561	0.000657757	0.000274565	0.002333479	0.000291217	0.000666055	0.000282871	0.000474433	0.000249591	0.000274553	0.000249593	0.000232966	0.000282871	0.000349443	0.000266244	0.000332792	0.000316163	0.000416076	0.000224635	0.000399399	0.000332804	0.000349479	0.000249593	0.000207993	0.000282871	0.000349429	0.000282873	0.000307831	0.000257901	0.000399374	0.000332789	0.000440996	0.000257913	0.000516101	0.000257913	0.000382722	0.000291192	0.000357762	0.000241272	0.000299525	0.00031615	0.000274553	0.000199673	0.000166394	0.000241274	0.000257913	0.000307844	0.000291192	0.000257911	0.00031615	0.000324471	0.000224633	0.000291167	0.000416049	0.000241272	0.000291192	0.000332839	0.000282871	0.000199673	0.000199673	0.000158063	0.000216312	0.000257913	0.000183022	0.000274603	0.000274551	0.000232953	0.000349429	0.000266232	0.000224633	0.000257911	0.000257911	0.000332789	0.000266232	0.000282871	0.000274553	0.000224633	0.000299511	0.000307819	0.000249593	0.000207981	0.000224633	0.000232953	0.000257913	0.000332789	0.000241272	0.000257911	0.000241272	0.00034111	0.000299511	0.000374389	0.000232953	0.000249593	0.000307831	0.000274528
445994	0.002	0.000331625	0.00028907	0.000237735	0.00022078	0.000322792	0.000229244	0.000441812	0.014697079	0.077413413	0.000671483	0.669757898	0.002125446	0.002356939	0.000297233	0.000476043	1.078211692	0.004708981	0.022172715	0.000715855	0.000578246	0.000288703	0.000526886	0.000509903	0.001267946	0.000697144	0.001875355	0.000475795	0.000280227	0.000679871	0.000501163	0.000203772	0.000237735	0.000229246	0.07107932	0.000356822	0.000739505	0.000288678	0.002372964	0.000331159	0.000680002	0.000348138	0.000501176	0.000220754	0.000288678	0.000229233	0.000254716	0.000263205	0.000365104	0.00032264	0.000339636	0.000305659	0.000450155	0.000288678	0.000365131	0.000254716	0.000254716	0.000220754	0.000280186	0.000220754	0.000365106	0.000229244	0.000271697	0.000237735	0.0003821	0.000237735	0.000365104	0.000254716	0.000441587	0.000212263	0.00031415	0.000220754	0.000475629	0.000297169	0.000322627	0.000254716	0.000331131	0.000254716	0.000382114	0.00028868	0.000305661	0.00031415	0.000271697	0.000254716	0.000203747	0.000288678	0.000280189	0.000356614	0.000280214	0.000288678	0.000348163	0.000305659	0.000348112	0.000305659	0.000356602	0.000237735	0.000382087	0.00028868	0.000220741	0.000263208	0.00032264	0.000322642	0.000297144	0.000263205	0.000186791	0.000288678	0.000356604	0.000212263	0.000254716	0.000305646	0.000229244	0.000237735	0.000305659	0.000229246	0.000280186	0.000314153	0.000263195	0.000356604	0.000220752	0.000322642	0.000254716	0.000339621	0.000382074	0.000229244	0.000220741	0.000254716	0.000212225	0.000331133	0.000280186	0.000339623
445995	0.002	0.000384629	0.000302755	0.000204309	0.00027806	0.000220627	0.000269657	0.000400584	0.014940951	0.075267703	0.000498887	0.632578454	0.002070467	0.00236774	0.000294258	0.000547907	1.157261791	0.004550449	0.022201233	0.000680493	0.000450147	0.000384433	0.00049077	0.000515195	0.001179229	0.000605436	0.001499985	0.000506923	0.000187955	0.000662465	0.00029417	0.000269655	0.000302343	0.000269655	0.068088635	0.000277854	0.00071989	0.000253312	0.002325001	0.000286	0.000629692	0.000245142	0.000441505	0.00028601	0.00033504	0.000286024	0.000261485	0.000236972	0.000351381	0.000351407	0.000375908	0.000220627	0.000490605	0.000269657	0.000433174	0.000204284	0.000269657	0.000220627	0.000285998	0.000228812	0.000375937	0.000269655	0.000269633	0.000294172	0.000285975	0.000236972	0.000351409	0.000335028	0.000318685	0.000245132	0.000310513	0.000253353	0.000556022	0.000236972	0.00044126	0.000245142	0.000294172	0.000294195	0.000318697	0.000187942	0.000245142	0.000326868	0.00023697	0.0002288	0.000277815	0.000204284	0.000171575	0.00027784	0.000359555	0.0002288	0.000286	0.000220627	0.0002288	0.000196113	0.000335052	0.00033504	0.000212445	0.000130742	0.0002288	0.000269657	0.000286	0.000269657	0.000253312	0.000286012	0.000318685	0.000253315	0.000220617	0.0002288	0.000335028	0.000343198	0.0002288	0.00018793	0.000269655	0.00029417	0.000310501	0.000253315	0.000253312	0.000302341	0.000302343	0.00029417	0.000261485	0.000236958	0.000196113	0.000253312	0.000245142	0.00017977	0.000269657	0.000326856	0.000253278	0.000269655
445996	0.002	0.000391144	0.000251724	0.000251791	0.000225673	0.000199633	0.000216994	0.00059062	0.016369288	0.078621616	0.000590735	0.692301442	0.002559144	0.002998835	0.000338574	0.000608454	0.939903463	0.005001706	0.023632749	0.000739978	0.00046075	0.000451863	0.00043435	0.000608103	0.001400948	0.000712567	0.002039676	0.000408002	0.000303801	0.000799816	0.000355894	0.000243084	0.000277751	0.000251711	0.072228091	0.000355909	0.000686277	0.000199633	0.002268082	0.000321176	0.000755732	0.000355868	0.000434144	0.00029511	0.000303791	0.000216994	0.000277764	0.000277751	0.000303817	0.000251711	0.000329841	0.000208301	0.000390626	0.000338509	0.000442899	0.000277751	0.000251711	0.000225673	0.000303788	0.000164914	0.000329833	0.000225673	0.000225673	0.000303788	0.000303804	0.000251687	0.000416679	0.000329815	0.000381934	0.000251711	0.000329828	0.000164914	0.000460082	0.000277751	0.000347188	0.000329854	0.000312482	0.000286444	0.00032983	0.000234364	0.000373241	0.000216992	0.000277748	0.000164888	0.00026038	0.00026907	0.000312469	0.00032115	0.00038196	0.000251711	0.000277751	0.000277751	0.0003906	0.000251711	0.000269072	0.000225673	0.00026907	0.000182273	0.000277751	0.000364547	0.000312469	0.000199632	0.000303791	0.00032115	0.000208262	0.00029511	0.000303791	0.000208312	0.00029511	0.000216992	0.000260391	0.000199621	0.00032983	0.000225673	0.00029511	0.000286431	0.000251711	0.000373228	0.000286429	0.000338509	0.00026907	0.000277751	0.000390602	0.000381908	0.000251711	0.000277751	0.000234353	0.000269072	0.000286429	0.000303791
445997	0.002	0.000383906	0.000294252	0.000285287	0.000249613	0.000249613	0.000151564	0.000517291	0.016602013	0.083862582	0.000642521	0.685749005	0.002132802	0.00293613	0.000312177	0.000482013	1.060200393	0.005037168	0.02296869	0.000733219	0.000544612	0.000419511	0.000606949	0.000526425	0.001429833	0.000553239	0.001797993	0.00030313	0.000222868	0.000696127	0.00032093	0.000285274	0.000222868	0.000285271	0.074215919	0.000356711	0.00080313	0.000285271	0.002509325	0.000231783	0.000561925	0.000347688	0.000383349	0.000303103	0.000258526	0.000267469	0.000267442	0.000258526	0.000258526	0.000258526	0.000338762	0.000276358	0.000445804	0.000276369	0.000338762	0.000267442	0.000240699	0.000303127	0.000285271	0.000240697	0.000410146	0.00032093	0.000285271	0.00032093	0.000240697	0.000222894	0.000329846	0.000347675	0.000419021	0.000329846	0.00018721	0.000240697	0.000508264	0.000276356	0.000320986	0.000240697	0.00039225	0.000276371	0.000276356	0.000222854	0.00022287	0.000231783	0.000312014	0.000267442	0.000249586	0.000303101	0.000410106	0.000312016	0.000365504	0.000267442	0.000222816	0.000249613	0.000312003	0.000329846	0.000285287	0.000222868	0.000356591	0.00032093	0.000267442	0.000276356	0.000285271	0.000222841	0.000276356	0.000267429	0.000303101	0.000276356	0.000347675	0.000294187	0.000356589	0.000267442	0.000151524	0.000303101	0.000303101	0.000231783	0.000312014	0.00030309	0.000249613	0.000303098	0.000267429	0.000267442	0.000303101	0.000312016	0.000294187	0.000213954	0.000312014	0.000285262	0.000258526	0.000312014	0.000374471	0.00032093
445998	0.002	0.00040363	0.000277711	0.000232884	0.000179141	0.000232884	0.000286629	0.000591672	0.016008471	0.0833671	0.00066361	0.703469651	0.002377144	0.002886501	0.000313711	0.000546998	1.41121487	0.00482294	0.024185361	0.000764066	0.000582962	0.000313805	0.000466028	0.000502026	0.001211428	0.00062765	0.001752312	0.000430211	0.000340503	0.000618649	0.000358311	0.000232898	0.000188111	0.000295582	0.07499195	0.000394153	0.000771085	0.000304607	0.002475983	0.000250798	0.000555625	0.000376306	0.000501731	0.000161214	0.000322483	0.000268712	0.000331412	0.000214969	0.00032243	0.000268712	0.000340368	0.000286626	0.000376212	0.000268712	0.00034934	0.000331426	0.000295584	0.000188098	0.000232884	0.000232884	0.000358271	0.000206012	0.000322481	0.000179141	0.000277695	0.000403095	0.000430035	0.00030454	0.000394099	0.000295584	0.00027767	0.000349324	0.00044802	0.000367256	0.000456963	0.000376223	0.00028664	0.000340368	0.000322468	0.000179115	0.000376212	0.00027767	0.000313496	0.000349326	0.000340384	0.000232884	0.000349326	0.000313485	0.00034934	0.00031351	0.000214956	0.000286626	0.000322441	0.000295584	0.000331412	0.000250798	0.000295584	0.00030454	0.000331412	0.000340368	0.000331412	0.000268712	0.000286626	0.000313512	0.000322454	0.00033141	0.000322454	0.000313496	0.000313485	0.000358282	0.000340368	0.000250798	0.000259756	0.000286626	0.000250798	0.000277668	0.000322454	0.000232871	0.000250798	0.000277668	0.000223926	0.000268685	0.000304527	0.000322454	0.000232882	0.000358282	0.00024184	0.000232882	0.000322454	0.000403066
445999	0.002	0.000379781	0.000296951	0.000222639	0.000206147	0.000230898	0.000214394	0.000486801	0.014709604	0.077305127	0.000528401	0.645306988	0.002289899	0.002823949	0.00028041	0.000553072	0.97711316	0.004422106	0.02280223	0.000785728	0.000594607	0.000355019	0.000544751	0.000412521	0.001148694	0.000495292	0.001621838	0.000404276	0.000206147	0.000619066	0.000346404	0.000280361	0.000288618	0.000214419	0.070445148	0.000445469	0.000784285	0.000156672	0.002454569	0.000371132	0.000668427	0.000329861	0.000503263	0.000338095	0.000362832	0.000346355	0.000230886	0.000280361	0.000346355	0.000214382	0.00028861	0.000214394	0.000371093	0.000206147	0.000354599	0.000197902	0.00032985	0.000247378	0.000206147	0.000263869	0.000247353	0.000173152	0.000239133	0.000222639	0.000371215	0.000288606	0.000387595	0.000263869	0.000305112	0.000296853	0.000486953	0.000272114	0.000519794	0.000338083	0.000305087	0.00029684	0.000288606	0.000272116	0.000239131	0.00028041	0.0003051	0.000239131	0.000305112	0.000222616	0.000296855	0.000247378	0.000313334	0.000230874	0.000288606	0.000239131	0.000206135	0.000230886	0.000288606	0.000173152	0.000239131	0.000255622	0.000313344	0.000263869	0.000222629	0.000164918	0.000272114	0.000280361	0.000321591	0.0003051	0.0003051	0.000255622	0.000296853	0.000280361	0.000255624	0.000379422	0.000296853	0.000313344	0.000255622	0.000313344	0.000247365	0.000280361	0.000230884	0.000321591	0.000346328	0.000164869	0.000263869	0.000329836	0.000371066	0.000296853	0.000329836	0.000255624	0.000280361	0.000189656	0.000280361	0.000222639
446000	0.002	0.000339347	0.000393949	0.000256467	0.000210658	0.000247293	0.000274771	0.000559048	0.016903147	0.084461884	0.000513398	0.734626633	0.002171858	0.002988103	0.000357231	0.000623814	1.755066529	0.005015926	0.024687479	0.000937519	0.000486126	0.000394305	0.000550032	0.000513225	0.001303619	0.000844036	0.002105618	0.000384709	0.000256453	0.000816537	0.000302261	0.000265613	0.000274771	0.000247307	0.079595089	0.000357269	0.000724147	0.000219816	0.002596912	0.000338885	0.000595723	0.000293092	0.000522321	0.000329794	0.000274771	0.000238135	0.000302249	0.000210645	0.000320567	0.000256453	0.000302238	0.000274771	0.000485568	0.000256453	0.000375537	0.000265611	0.000283945	0.000238135	0.00040304	0.000338995	0.000366361	0.000293103	0.000384709	0.000283931	0.000348061	0.000329725	0.000568094	0.000412171	0.000384695	0.000302249	0.000320595	0.000265613	0.000522302	0.000274771	0.000366361	0.000201499	0.000293089	0.000302247	0.000210657	0.000238135	0.000293089	0.000265613	0.000329796	0.000311407	0.000265611	0.000320567	0.00021063	0.000274771	0.000366375	0.000219803	0.000357203	0.000357205	0.000375521	0.000247296	0.000430532	0.000283918	0.000311407	0.000238135	0.000274771	0.000256453	0.000393853	0.000274771	0.000256426	0.000366361	0.000228975	0.000357203	0.000329725	0.000329727	0.000302247	0.000274771	0.000302247	0.000247268	0.000357203	0.000256453	0.000201499	0.000256453	0.000421342	0.000338883	0.000283929	0.000293089	0.000329714	0.000219816	0.000384736	0.000348043	0.000274771	0.000283931	0.000320565	0.000256453	0.000357201	0.000293089
446001	0.002	0.000353307	0.000240951	0.000318404	0.000223856	0.000163486	0.000232361	0.000421801	0.015173269	0.079961677	0.000516762	0.672156608	0.002379844	0.002912197	0.000258211	0.00057735	0.968342792	0.004906319	0.024258568	0.000690553	0.000784784	0.000275495	0.000482304	0.000447716	0.001328355	0.000775495	0.001727205	0.000387293	0.00030976	0.00068039	0.000387291	0.000258134	0.000292794	0.000240925	0.074637501	0.000387345	0.000714877	0.000344193	0.002683591	0.000292554	0.000637127	0.000258134	0.000473417	0.000266739	0.000387255	0.000292552	0.000275343	0.000283948	0.000215111	0.000215111	0.000430303	0.000240925	0.000404528	0.000309825	0.000361415	0.000344191	0.000309775	0.000318366	0.000266737	0.000326982	0.000395845	0.0003356	0.000413093	0.00038724	0.000326969	0.000326982	0.000378608	0.000240925	0.000473402	0.000283946	0.00041308	0.000249531	0.000542344	0.000189298	0.00030976	0.000266739	0.000318364	0.000352783	0.000275343	0.000301159	0.000344178	0.000292554	0.000240925	0.000189285	0.000301157	0.000206494	0.000395832	0.000223716	0.000326971	0.000318366	0.000249531	0.000292552	0.000275343	0.000197877	0.000301157	0.000275343	0.000283946	0.000223716	0.000249531	0.000275343	0.00030976	0.000215098	0.000301155	0.000301157	0.00030976	0.000283946	0.000240925	0.000326969	0.000369992	0.000352783	0.000206494	0.000249541	0.00023232	0.000223716	0.00023232	0.000258072	0.000249531	0.000283946	0.000266737	0.000197877	0.000387216	0.000215111	0.000275341	0.000318366	0.000292552	0.000232294	0.000292552	0.000318353	0.000335575	0.000283946
446002	0.002	0.000354079	0.000306134	0.00033474	0.000258215	0.000219963	0.000306048	0.000526324	0.017133774	0.088375319	0.000650837	0.75360824	0.00256761	0.002847889	0.000306091	0.000478382	1.243490842	0.005503053	0.025027398	0.000796227	0.000689595	0.000421323	0.000622246	0.000468989	0.001659363	0.000746899	0.001842176	0.000516707	0.000296471	0.00087145	0.000439953	0.000315598	0.000334754	0.000363417	0.082161148	0.00054568	0.00071789	0.000325161	0.002828025	0.000344292	0.000717751	0.000334725	0.00051669	0.000219961	0.000372979	0.000296471	0.000315598	0.000248653	0.000344288	0.000219963	0.000334725	0.000239088	0.000401671	0.000392178	0.000449516	0.00026778	0.00026778	0.000334725	0.000334725	0.000239088	0.000363472	0.000248653	0.000411262	0.000420826	0.000382556	0.000334723	0.000439982	0.000382541	0.000363415	0.000296469	0.000353852	0.000306034	0.000813675	0.000239088	0.000344288	0.000248653	0.000296471	0.00026778	0.000334725	0.000315584	0.000420829	0.000286907	0.000277342	0.000372977	0.000239088	0.000344288	0.000258215	0.000334725	0.000392106	0.000258215	0.000306034	0.000191272	0.00021037	0.000286878	0.000363415	0.000277344	0.00034429	0.00035385	0.000315596	0.000334723	0.000296469	0.000296471	0.000392104	0.000372965	0.000286892	0.000325161	0.000286907	0.000306034	0.000353852	0.000286892	0.000306034	0.000315598	0.000239088	0.000277342	0.000353838	0.000286907	0.000363431	0.000248653	0.000286907	0.000401671	0.000191243	0.000277342	0.000382541	0.000306034	0.000363415	0.000277342	0.000239074	0.000334723	0.000401668	0.00026778
446003	0.002	0.000327563	0.000268437	0.000167749	0.000243238	0.000243249	0.000234864	0.00038593	0.015256287	0.076972865	0.000612762	0.657213065	0.002217855	0.002795604	0.000268412	0.000545876	1.030252711	0.004660101	0.023288149	0.000723538	0.000461927	0.000352686	0.000554068	0.000503641	0.001210506	0.000823554	0.001725557	0.000411179	0.000260011	0.000696938	0.000385865	0.00023485	0.000301949	0.000268412	0.070884631	0.000394526	0.000595874	0.000251625	0.00251386	0.000385853	0.000772491	0.000285174	0.000537155	0.000285174	0.000327112	0.000192912	0.00023485	0.000159362	0.000260011	0.000167749	0.000360727	0.000310338	0.000385903	0.00023485	0.00046985	0.000318749	0.000318726	0.000218075	0.000310338	0.000218088	0.00029355	0.000167749	0.000318739	0.0002684	0.00031035	0.000184525	0.000318726	0.000251625	0.000352301	0.000209687	0.0002684	0.000276786	0.000461604	0.000260011	0.000360687	0.000301949	0.000293561	0.000201299	0.000260011	0.000243238	0.000234814	0.00023485	0.000301949	0.000184524	0.000243238	0.000285187	0.000301949	0.000209687	0.000352263	0.000293588	0.000260013	0.000176137	0.000251625	0.0002684	0.000427799	0.000268387	0.000293561	0.000234848	0.000234837	0.000226449	0.000360662	0.000243213	0.000318724	0.000394262	0.000209674	0.000276786	0.000293563	0.000209638	0.000276786	0.000327112	0.000285162	0.000234825	0.000285187	0.000243238	0.000327112	0.000276786	0.000310338	0.000226449	0.000260011	0.000209687	0.000243238	0.000285174	0.000301947	0.000260013	0.000260011	0.000234837	0.000260011	0.000327127	0.00032711	0.0003607
446004	0.002	0.00037769	0.000377477	0.000217915	0.0002179	0.000184403	0.000184416	0.000469692	0.014696604	0.07604778	0.000612361	0.650321485	0.002140022	0.002624791	0.00026825	0.00060436	0.956266385	0.004630591	0.022945188	0.000689331	0.000486853	0.000302036	0.000603943	0.000604016	0.001436974	0.000679626	0.001656856	0.000444389	0.000217902	0.000730204	0.000461247	0.000310366	0.000310104	0.000201141	0.071000693	0.000427613	0.000729813	0.000284948	0.002427088	0.000343615	0.000662727	0.000352034	0.000511511	0.000217902	0.000335298	0.000243046	0.000259807	0.000184353	0.000284948	0.000251427	0.000419133	0.000159236	0.000368786	0.000243044	0.00038557	0.000226284	0.000226282	0.000259807	0.000234651	0.000284948	0.000301712	0.000226282	0.000234664	0.000293328	0.000335258	0.000268187	0.000452769	0.000284948	0.000301712	0.000351995	0.000318484	0.000276569	0.000587004	0.000352009	0.000310079	0.000385595	0.000192759	0.000268187	0.00020114	0.00020952	0.000310092	0.000326853	0.0004275	0.000142474	0.000284948	0.000343615	0.000234664	0.000284948	0.000268187	0.000351995	0.000318472	0.000276567	0.00031009	0.000284948	0.000226282	0.000226282	0.000368771	0.000167604	0.000184378	0.000184366	0.000150842	0.000326841	0.000335233	0.000243044	0.00020952	0.00029333	0.00033526	0.000284948	0.000243046	0.000335235	0.000217902	0.00030171	0.000268187	0.000276567	0.000251425	0.000217902	0.000368758	0.000377138	0.000268187	0.000268174	0.000259805	0.000217902	0.000351995	0.000284948	0.00029333	0.000243044	0.000268187	0.000259805	0.000167616	0.000268187
446005	0.002	0.000367165	0.000375868	0.000293328	0.000201664	0.000274997	0.000247497	0.000476828	0.015606042	0.086991247	0.000743285	0.727700669	0.00232249	0.003148578	0.000449596	0.000596757	1.194066022	0.005161806	0.025895532	0.0005051	0.000559991	0.000486016	0.000614717	0.00052292	0.00135976	0.000697365	0.001673782	0.000320828	0.000375827	0.000798604	0.000412685	0.000247495	0.000238329	0.000348329	0.076271869	0.000458537	0.000715538	0.000302496	0.002441352	0.000403366	0.000669661	0.000302493	0.000495102	0.000256662	0.000302496	0.000339161	0.00026583	0.000275009	0.00026583	0.000302493	0.000348329	0.000357494	0.000513574	0.000238329	0.000449296	0.000238329	0.000219997	0.000192483	0.000192497	0.000256662	0.000357494	0.000348327	0.000293328	0.000293342	0.000348331	0.000183316	0.000394247	0.000229162	0.000403371	0.000320828	0.000320856	0.00018333	0.0006512	0.000348327	0.000329996	0.00020165	0.00034834	0.00026583	0.00028416	0.000293328	0.00039416	0.000247495	0.000274995	0.000274984	0.000339161	0.000302493	0.000348343	0.000357494	0.000366717	0.000265816	0.000293328	0.000210829	0.000256662	0.000238329	0.000274995	0.000320826	0.000375829	0.000247495	0.000265814	0.000302496	0.00028416	0.000357494	0.000210829	0.000357494	0.000320828	0.000302496	0.000256649	0.000320815	0.000329969	0.00028416	0.000247481	0.000219996	0.000320828	0.000329994	0.000302493	0.000366659	0.000247467	0.000329994	0.000219995	0.000302496	0.000238316	0.000403353	0.000192496	0.000293328	0.000302496	0.000302468	0.000357494	0.000357494	0.000210816	0.000256662
446006	0.002	0.000352068	0.00026989	0.000171685	0.000138983	0.000155336	0.000245289	0.000409097	0.014579121	0.076332932	0.000572804	0.638525384	0.002088053	0.002633809	0.000327082	0.000630155	1.111387106	0.005048184	0.02259011	0.000705106	0.000589589	0.000425616	0.000572893	0.000482636	0.001114304	0.000728607	0.00158381	0.000318869	0.00027798	0.000687737	0.000343421	0.000138983	0.000278015	0.00024535	0.069796885	0.000343398	0.000785818	0.000310668	0.002218598	0.000335197	0.000605381	0.000310682	0.000474488	0.000294354	0.000310668	0.000196213	0.000245265	0.000212563	0.000269792	0.000196211	0.000277966	0.000277966	0.00031067	0.000228914	0.000507149	0.00035157	0.000188011	0.000188036	0.000261615	0.000269792	0.000326984	0.000245262	0.000318854	0.000228912	0.000253441	0.000188035	0.000392449	0.00031067	0.00031067	0.000261615	0.000343394	0.000179861	0.000367948	0.000204386	0.000286143	0.000269792	0.000400662	0.000253441	0.000261617	0.000245265	0.00038426	0.00031068	0.000294319	0.000384284	0.000220715	0.000343382	0.00023709	0.000277966	0.000245265	0.000277966	0.000196213	0.00031067	0.000245265	0.000171649	0.000318844	0.000286143	0.000212563	0.000204386	0.00017986	0.00034337	0.000228914	0.000318842	0.000318844	0.000253441	0.000318844	0.000237088	0.000310668	0.000188036	0.000367946	0.000286141	0.000253439	0.000245265	0.000277966	0.000253439	0.000228901	0.000253439	0.000253439	0.000335207	0.000294317	0.000253439	0.000286143	0.000237088	0.000253439	0.000245265	0.000310668	0.000261593	0.000228889	0.000269792	0.000302493	0.000261615
446007	0.002	0.000436279	0.000261476	0.000130731	0.000244019	0.000252762	0.000261463	0.000462174	0.015221055	0.081800775	0.000628378	0.675555004	0.002173315	0.002922947	0.000278894	0.000497475	1.048849956	0.005059694	0.024631248	0.00081318	0.000506252	0.00034911	0.000619211	0.000628061	0.001117961	0.000662983	0.001687527	0.000418396	0.000331199	0.000689559	0.000339931	0.000296337	0.000270179	0.000244032	0.075090896	0.000418487	0.000758864	0.000374777	0.002453682	0.000392234	0.000584387	0.000278894	0.000549375	0.000278894	0.000392277	0.000217885	0.000191739	0.000217885	0.000252746	0.000200429	0.000392223	0.000174295	0.000418422	0.000313755	0.000479468	0.000261463	0.000191739	0.000278894	0.000235318	0.000278894	0.000313755	0.000322472	0.000313757	0.00016558	0.000305043	0.000261463	0.000339904	0.00028761	0.000470777	0.000453307	0.000366099	0.000235316	0.000549336	0.000339902	0.000313742	0.000296327	0.000357333	0.000305039	0.000261463	0.000270177	0.000331186	0.000270179	0.00016558	0.000305039	0.000191739	0.000278894	0.000331186	0.000331199	0.000287621	0.000235316	0.000235316	0.00019174	0.000322469	0.000313755	0.000296311	0.000226588	0.000174308	0.000339915	0.000278894	0.000235316	0.000339902	0.000217885	0.000313744	0.000261463	0.000313757	0.000348616	0.000305039	0.000305015	0.000331186	0.000261463	0.000392586	0.000235316	0.000270179	0.000305028	0.000322469	0.000270177	0.000313755	0.000296324	0.000287608	0.000278894	0.000296324	0.000357333	0.000278894	0.000322472	0.000165476	0.000322469	0.000322472	0.000296324	0.000278894	0.000244032
446008	0.002	0.000312954	0.000264447	0.000352647	0.000232375	0.000176274	0.000288461	0.00047308	0.014022716	0.073521287	0.00064163	0.626973601	0.002151243	0.002548134	0.000192299	0.000497517	1.150150727	0.004478617	0.021638652	0.000578431	0.000489495	0.000425272	0.00048102	0.000505388	0.001487055	0.000633705	0.001285375	0.00038483	0.000232361	0.000633799	0.000416814	0.000168262	0.000288473	0.000184287	0.067964898	0.000344681	0.000721858	0.000336538	0.002539552	0.000296463	0.000697766	0.0002564	0.00033655	0.000184287	0.000296549	0.000248386	0.000304486	0.000216339	0.000272428	0.000216337	0.000328514	0.000280438	0.000424736	0.000272424	0.000416774	0.000208337	0.000192299	0.000288485	0.000320537	0.000296463	0.000376599	0.000232361	0.000288449	0.000200314	0.000280438	0.000352561	0.0004167	0.000304474	0.000288451	0.000264413	0.000216361	0.000288449	0.000521071	0.000232361	0.000416698	0.000232349	0.000240375	0.000184275	0.000248386	0.000240375	0.000320501	0.000232361	0.000232349	0.000200312	0.000248386	0.000248388	0.000376587	0.000248364	0.000248388	0.000152226	0.000264413	0.000272424	0.000296475	0.000232361	0.000264411	0.000288449	0.000240375	0.0002564	0.000304486	0.000216327	0.000224338	0.000216337	0.000272424	0.000240375	0.000240375	0.000320525	0.000208323	0.000304474	0.000288449	0.000152226	0.000280438	0.000296461	0.000192287	0.000192299	0.000288439	0.000200312	0.000272424	0.00022435	0.000200312	0.000240375	0.000264411	0.000272424	0.00016825	0.000288451	0.000288449	0.000232361	0.000336526	0.000240375	0.000312486	0.000320489
446009	0.002	0.000400998	0.000352772	0.000216317	0.000240313	0.000216293	0.000168218	0.000424712	0.01337093	0.073834893	0.000713891	0.624714023	0.002069874	0.002669906	0.000296398	0.00050533	0.918442525	0.004730942	0.022201024	0.000675228	0.000352948	0.000336571	0.000537199	0.000432887	0.001309071	0.000633563	0.001567401	0.000336461	0.000200272	0.000505196	0.000448752	0.000232303	0.000312407	0.000296384	0.067040637	0.000416987	0.000753862	0.000288375	0.002441585	0.000280378	0.000609237	0.000296386	0.000480926	0.000240311	0.000304432	0.000128167	0.000216283	0.000184239	0.000328442	0.000336497	0.000368529	0.000240301	0.000464737	0.000176229	0.00032043	0.000256333	0.000376574	0.000232301	0.000296386	0.000296386	0.000400676	0.000144175	0.000232303	0.000184239	0.000400572	0.000256333	0.000376516	0.000184239	0.000280342	0.000240313	0.000296446	0.000264369	0.000424642	0.000240313	0.000296386	0.000224352	0.000216281	0.000184228	0.000272354	0.000208259	0.00024831	0.00019225	0.000312395	0.000256333	0.00020026	0.00019225	0.000280366	0.000224292	0.000272356	0.000240313	0.000296388	0.000264343	0.000208271	0.000208271	0.000288375	0.00020026	0.00032844	0.00019225	0.000256333	0.000248324	0.000248322	0.000224292	0.000352458	0.000288373	0.000224304	0.000240313	0.000264343	0.000288375	0.000312405	0.000240313	0.00019225	0.000248322	0.000216281	0.000344484	0.000224292	0.000296386	0.000232289	0.000272366	0.000248322	0.000272342	0.000208271	0.000272354	0.000232301	0.000272356	0.000312407	0.000272342	0.000304396	0.000248322	0.000272354	0.000296386
446010	0.002	0.000372514	0.000219961	0.000236783	0.000253642	0.00014373	0.000253655	0.000439976	0.015094984	0.079539938	0.000634853	0.655831409	0.002321419	0.002432825	0.000262096	0.000524626	1.0347073	0.004471802	0.023467057	0.000738215	0.000558846	0.000406191	0.000787653	0.000355151	0.001279835	0.000651722	0.001748025	0.000279007	0.000338201	0.000685448	0.000372086	0.000287463	0.000194458	0.000202914	0.071572013	0.000389012	0.000787136	0.000236773	0.002380204	0.000245186	0.000685399	0.000245189	0.00044828	0.000270627	0.000329733	0.00030437	0.000279007	0.000236733	0.000219823	0.000262073	0.000338189	0.000236733	0.00038897	0.000295914	0.000431195	0.000253642	0.000236733	0.000262096	0.000236733	0.000185979	0.000253642	0.000228277	0.000287461	0.000279005	0.000295914	0.000253655	0.000405892	0.000321279	0.0003551	0.000295917	0.00036363	0.00025364	0.000405881	0.000312826	0.000363579	0.000219785	0.000270551	0.000186004	0.000388932	0.000287461	0.000388944	0.000329748	0.000169094	0.000253642	0.000202913	0.000219823	0.000312815	0.000287461	0.000312826	0.000346655	0.000295917	0.000346645	0.000295914	0.000202901	0.000262096	0.000211368	0.000329763	0.000253642	0.000279005	0.00023671	0.000236733	0.000262098	0.000279007	0.000338189	0.000329748	0.000270551	0.000355098	0.000169082	0.000279005	0.000236733	0.000169082	0.00039737	0.000245186	0.000279005	0.000186004	0.000279007	0.000245189	0.000312824	0.000312801	0.000270551	0.000329735	0.000236733	0.000422887	0.000321279	0.000270551	0.000405828	0.000245186	0.000253642	0.000295917	0.000262098
446011	0.002	0.000492698	0.000251178	0.000324517	0.000334903	0.00029304	0.000272127	0.000607427	0.019350663	0.09744519	0.00075439	0.820802709	0.002439771	0.003477657	0.000366301	0.000659971	1.193944018	0.005605272	0.028999109	0.000860797	0.000849243	0.000460759	0.000743667	0.000848857	0.001531535	0.000754189	0.002058339	0.000512977	0.000450151	0.000964108	0.000471054	0.000376812	0.000324452	0.000324438	0.089806364	0.000596788	0.000879876	0.000387232	0.003210601	0.000376768	0.000785412	0.00038723	0.000596738	0.000355834	0.000251177	0.00021978	0.000293056	0.000209314	0.000345367	0.000188382	0.00042911	0.000334905	0.000533837	0.000334903	0.000355821	0.000334903	0.000251146	0.000334903	0.000366298	0.000355991	0.000387217	0.00029304	0.000533814	0.000366298	0.000324436	0.000303505	0.000450029	0.000282589	0.000376768	0.000429095	0.000408179	0.000355834	0.000544396	0.000324438	0.000470973	0.000408179	0.000491922	0.000240696	0.000324436	0.000334903	0.000481458	0.000261642	0.000334903	0.000355834	0.000376765	0.000470957	0.000345367	0.000345351	0.000272125	0.000313972	0.00034537	0.000366301	0.000397697	0.000408163	0.00045006	0.000261613	0.000240682	0.000219779	0.000376765	0.000387214	0.000313972	0.000334903	0.000408163	0.000429063	0.000303505	0.000272106	0.000397697	0.000345338	0.000387203	0.000313972	0.000303505	0.000408161	0.000282573	0.000387214	0.000366298	0.000282573	0.000272109	0.000481471	0.000387232	0.000261642	0.000418583	0.000376765	0.000334903	0.000303505	0.000272109	0.000313972	0.000334887	0.000293025	0.000345367	0.000460509
446012	0.002	0.0003651	0.000312529	0.000190957	0.000208383	0.000260398	0.000173598	0.00059078	0.016342782	0.080463344	0.000729899	0.68617963	0.002330287	0.002981726	0.000295145	0.000573592	1.079907513	0.004949758	0.02369488	0.000687759	0.000408539	0.000504071	0.000608175	0.000599388	0.001523446	0.000529966	0.001794748	0.000364805	0.000182278	0.000634189	0.000303798	0.000269076	0.000277822	0.000182278	0.072818877	0.000468892	0.000851598	0.000364675	0.002539943	0.000355892	0.000616684	0.000234357	0.000529726	0.000182279	0.000312477	0.000243038	0.000182278	0.000251719	0.000321171	0.000269076	0.000373278	0.000321184	0.000390636	0.000216997	0.000381931	0.000303785	0.000295117	0.000234359	0.000338517	0.000312477	0.000442847	0.000216997	0.000312477	0.000234359	0.000295117	0.000251717	0.000442756	0.000269076	0.000434075	0.000269079	0.000295119	0.000312479	0.000460235	0.000269118	0.000312518	0.000295117	0.000303798	0.000286436	0.000234318	0.000303798	0.000321132	0.000312477	0.000295117	0.000303798	0.000312477	0.000260398	0.000390627	0.000269105	0.000312479	0.000295104	0.000338515	0.000295117	0.000303796	0.000269053	0.00026905	0.000338517	0.000260385	0.000312477	0.00034725	0.000329837	0.000190958	0.000251704	0.000329837	0.000347196	0.000208319	0.000355877	0.000425368	0.000295117	0.000338517	0.000329824	0.000277757	0.000216997	0.000190958	0.000312438	0.000243038	0.000381942	0.000295117	0.000355903	0.000208318	0.000243038	0.000251717	0.00027776	0.000243038	0.000295117	0.000269089	0.000295104	0.000260398	0.000234357	0.000373237	0.000286441
446013	0.002	0.000285324	0.000284923	0.000221624	0.000189933	0.000197846	0.000237452	0.000451288	0.01394703	0.074003043	0.000578263	0.620992216	0.002196625	0.002613368	0.00023744	0.000467651	0.983297111	0.004648457	0.02114494	0.000658816	0.000602519	0.000284961	0.000435589	0.000475475	0.001197854	0.000729452	0.001580152	0.000364204	0.000356196	0.000610013	0.000419589	0.000253258	0.000182019	0.000269202	0.067758328	0.000435449	0.000665302	0.000237417	0.002283736	0.000276998	0.000522612	0.000276985	0.000403693	0.000292802	0.000189921	0.000292814	0.000237417	0.000174082	0.000237417	0.000269096	0.000411633	0.000213674	0.000308654	0.000253234	0.000395758	0.000253244	0.000245331	0.000166191	0.000253244	0.000237417	0.000213676	0.000213698	0.000261159	0.000269072	0.000253232	0.000182007	0.000284901	0.000245329	0.000387863	0.000237417	0.000276987	0.000237417	0.000371976	0.000205761	0.000411688	0.000205773	0.000292814	0.000245331	0.000245329	0.000197846	0.000229502	0.000221589	0.000364051	0.000213674	0.000221589	0.000292814	0.000276985	0.000261159	0.000356152	0.000213674	0.000213674	0.000189933	0.000237417	0.000261159	0.000182019	0.000237417	0.000213674	0.000292814	0.000221589	0.000245318	0.000269072	0.000269072	0.000269072	0.000284899	0.000261157	0.000261157	0.000158254	0.000253244	0.000253244	0.000316557	0.000213674	0.000261137	0.000213664	0.000300727	0.00032447	0.000245329	0.000284899	0.000253244	0.000229502	0.000253244	0.000245329	0.000237417	0.000237405	0.000197846	0.000237417	0.000300727	0.000332382	0.000316557	0.000300727	0.000300727
446014	0.002	0.000275615	0.000284075	0.000183668	0.000158624	0.000308971	0.000217088	0.000409314	0.015608751	0.076890739	0.000526443	0.662562059	0.002198522	0.002453115	0.000267155	0.000618695	1.313700275	0.004630523	0.022375601	0.00072015	0.000409691	0.000325658	0.000509677	0.00040087	0.001171389	0.000710448	0.001499256	0.000375726	0.000367364	0.000643568	0.000325672	0.000258807	0.000208726	0.000208703	0.07218364	0.000342355	0.000601476	0.000292201	0.002442943	0.000275504	0.000643303	0.000267155	0.000434206	0.000267155	0.000417517	0.000292201	0.000275504	0.00024211	0.000275517	0.000250457	0.000325595	0.000300563	0.00033397	0.000292201	0.00039251	0.000308923	0.00024211	0.000208714	0.000267155	0.000275502	0.00039241	0.000258807	0.000283852	0.000300561	0.000325595	0.000250457	0.000292189	0.000283852	0.000375726	0.00017532	0.000317246	0.00023376	0.000509483	0.000300549	0.000250457	0.000242108	0.000200341	0.000308898	0.000342292	0.000292199	0.000359002	0.000275502	0.000267155	0.000250457	0.000292191	0.000359002	0.000342292	0.000192017	0.000359039	0.000267155	0.00023376	0.000308911	0.000258805	0.000200366	0.000283852	0.000350652	0.000242095	0.000283852	0.000292201	0.000358989	0.000242108	0.000384059	0.000300549	0.000275504	0.000267155	0.000250457	0.00024211	0.000292201	0.000292201	0.000283852	0.000192016	0.000258807	0.000300551	0.000367351	0.000200353	0.000300501	0.000300549	0.000275504	0.000300551	0.000283852	0.000317246	0.000325593	0.000308896	0.000342292	0.000275504	0.000325593	0.000200365	0.000333945	0.000242108	0.000225398
446015	0.002	0.000367445	0.000327435	0.000215353	0.000239305	0.000167496	0.000199401	0.000454905	0.014327044	0.075102699	0.000567083	0.619128028	0.001988393	0.00235984	0.000303091	0.000511128	1.182526708	0.004492199	0.021534663	0.000599942	0.00042328	0.000327233	0.000406983	0.000558815	0.001336033	0.000734979	0.001520593	0.000319067	0.000199401	0.000654809	0.000382947	0.000358948	0.000287137	0.000215353	0.06719143	0.000383126	0.000686476	0.000319067	0.002083852	0.000311102	0.000518775	0.000247259	0.00047878	0.000231305	0.000295114	0.000255234	0.00022333	0.00022333	0.000279162	0.000247249	0.00037502	0.000215353	0.00047871	0.00020739	0.000358958	0.000319101	0.000311078	0.000199401	0.000207378	0.000334995	0.000231307	0.000215355	0.000239282	0.000191425	0.000263211	0.000167497	0.000366983	0.000231305	0.000319081	0.000263211	0.000335019	0.000175473	0.000502747	0.000327018	0.000303054	0.000263211	0.000263211	0.00024727	0.000271185	0.000255234	0.000295114	0.0002552	0.000255234	0.000239284	0.000263211	0.000295116	0.000255234	0.000191413	0.000358996	0.000255234	0.00032703	0.000303091	0.000295112	0.000287137	0.000287137	0.000247257	0.000247259	0.000183473	0.000215343	0.000159509	0.000295114	0.000263222	0.000311033	0.000247247	0.000303089	0.000239282	0.000199401	0.000327018	0.00022333	0.000311126	0.000199389	0.000287137	0.000271185	0.000199401	0.000207366	0.000239282	0.000239282	0.000255234	0.000279162	0.000191401	0.000215353	0.00022333	0.000247257	0.000271185	0.000239282	0.000191413	0.000191425	0.000271185	0.000199391	0.000255234
446016	0.002	0.000369255	0.000269853	0.000296853	0.000179901	0.000161911	0.000188898	0.000486089	0.016499608	0.084169939	0.000711563	0.711508944	0.002405741	0.002871897	0.000224877	0.000576418	1.100077139	0.005312805	0.023788602	0.000849175	0.000540539	0.000333273	0.000432062	0.000477012	0.001379858	0.000783532	0.001579121	0.000350863	0.000161898	0.000702475	0.00048614	0.000296839	0.000278863	0.000323852	0.077458531	0.000513007	0.000765255	0.000215882	0.002586607	0.000368853	0.000711107	0.000413854	0.000440913	0.000269853	0.000278861	0.000377847	0.000242869	0.000260857	0.000242867	0.000206887	0.000359806	0.000269853	0.000359824	0.000368813	0.000359803	0.000287843	0.000314829	0.000278847	0.000278849	0.000341813	0.000233846	0.000305833	0.000359803	0.000305833	0.000287845	0.000251863	0.000323826	0.000242867	0.0003418	0.000269853	0.0003688	0.000323823	0.000566993	0.000314843	0.000296839	0.000386819	0.000215855	0.000296839	0.000305833	0.000233873	0.000332793	0.00030582	0.000350836	0.00040482	0.000278849	0.000296866	0.000296839	0.000359776	0.000350807	0.000296837	0.000305822	0.000242853	0.000431806	0.000197879	0.000278847	0.000224852	0.00030582	0.000251863	0.000278847	0.000251877	0.000305833	0.000206873	0.00035081	0.00037785	0.000305833	0.000197892	0.000278847	0.000224877	0.000278809	0.000314832	0.000296837	0.00023386	0.000260857	0.000242856	0.000305833	0.000332806	0.000260843	0.00026984	0.000251863	0.000215881	0.000341813	0.00035081	0.000224877	0.000233862	0.000269853	0.000278847	0.00035081	0.000242867	0.000341813	0.000395786
446017	0.002	0.000321459	0.000285432	0.000258641	0.000187262	0.000205137	0.000267544	0.000571193	0.016102914	0.083340773	0.000562239	0.690336706	0.002411276	0.002873353	0.000365647	0.000607036	1.071768151	0.005049918	0.024157733	0.000832315	0.000544712	0.000375029	0.000571106	0.000553317	0.00134092	0.000633797	0.001619138	0.000490851	0.000285352	0.000803772	0.000374595	0.000258599	0.000285352	0.000285378	0.076042962	0.000428189	0.000722844	0.000276436	0.002880655	0.000526348	0.000553185	0.000321023	0.000535282	0.000392371	0.000347813	0.000285352	0.000267517	0.000267517	0.000312091	0.000196178	0.00033883	0.000231849	0.000392389	0.000231849	0.000481721	0.000303186	0.000267517	0.000258601	0.000303186	0.000303186	0.000303186	0.000356743	0.000374539	0.000321074	0.000303215	0.000285365	0.00044597	0.000169427	0.000383442	0.000258599	0.000347786	0.000267517	0.000463875	0.000365607	0.000312102	0.000329939	0.000196166	0.000267517	0.000347773	0.000258599	0.000392402	0.000249683	0.000303186	0.000214013	0.000267506	0.000374577	0.000347773	0.000169414	0.000276433	0.000329963	0.000312104	0.000276436	0.000249683	0.000276436	0.000329939	0.000222919	0.000285352	0.000303186	0.000258586	0.000276433	0.000258599	0.000410205	0.000303173	0.000356689	0.000410221	0.000347773	0.000329936	0.00019614	0.000329936	0.000276433	0.000303199	0.000267504	0.000205096	0.000222917	0.000294297	0.000196166	0.000276433	0.00029427	0.000303186	0.000276433	0.000303188	0.000347773	0.000329939	0.000294268	0.000392358	0.000205083	0.000303186	0.000249683	0.000312104	0.00032102
446018	0.002	0.000291388	0.000257739	0.000191206	0.000166254	0.000207832	0.000182893	0.000432395	0.015251598	0.077267491	0.000624192	0.657206722	0.002055768	0.002653724	0.000224459	0.000582851	1.1021811	0.004791655	0.022484906	0.000859361	0.000457915	0.000291052	0.000507417	0.000474141	0.001032662	0.000640811	0.001417269	0.000282653	0.000257899	0.000707499	0.000407419	0.000232773	0.00035751	0.000199519	0.071561015	0.000257712	0.000532364	0.000290992	0.002231057	0.000299306	0.000565625	0.000324218	0.000515633	0.000216147	0.000307618	0.00027434	0.000291017	0.00019952	0.000332532	0.000365798	0.000324222	0.000232773	0.000424079	0.000224461	0.0003658	0.000340859	0.000332547	0.000249387	0.000290967	0.000332532	0.000357473	0.000266026	0.000307593	0.000216134	0.000224461	0.000232773	0.00043247	0.000274338	0.000332559	0.000266026	0.000382489	0.000199519	0.00056564	0.000266026	0.0002494	0.0002494	0.000340772	0.000282653	0.000257712	0.000232773	0.000324235	0.000199507	0.000266014	0.00017458	0.000224459	0.000299281	0.000249398	0.000290967	0.000290967	0.0002494	0.000332532	0.000299279	0.000216147	0.000274338	0.000315918	0.000290967	0.000274338	0.000266028	0.000282653	0.000207832	0.000290967	0.000232761	0.000332534	0.000290967	0.000232773	0.0002494	0.000299279	0.000207832	0.000357473	0.000315906	0.000274338	0.000299279	0.000191206	0.000241085	0.0002494	0.000299267	0.000216147	0.000274338	0.000299279	0.000274328	0.000357473	0.000282653	0.000315908	0.000257687	0.000290992	0.000199507	0.000299279	0.000241085	0.000324208	0.000266014
446019	0.002	0.00030432	0.000312254	0.000221779	0.000197125	0.000156058	0.000213554	0.000427362	0.014893114	0.077538751	0.000608402	0.640072918	0.001888814	0.002695875	0.000287489	0.000427731	1.316686865	0.004379571	0.022405884	0.000692014	0.000501709	0.000287563	0.000501426	0.000427333	0.001350685	0.000657872	0.001599101	0.000476649	0.000287477	0.000740163	0.000443758	0.00027105	0.000262847	0.000205339	0.068901165	0.000419067	0.000649389	0.00025462	0.002328804	0.000320331	0.000583615	0.000279264	0.000493064	0.000188912	0.000344983	0.00025462	0.000172485	0.000246408	0.000262835	0.000320343	0.000262837	0.000205339	0.000320331	0.000271047	0.000361426	0.00032857	0.00024641	0.000229981	0.000262837	0.000295689	0.00047661	0.000229981	0.00027105	0.000188912	0.000213554	0.000246408	0.000443672	0.000238193	0.000312118	0.000262833	0.000353236	0.000246408	0.000493015	0.000246408	0.00034497	0.000221754	0.000287475	0.000238193	0.000246408	0.000229981	0.00036141	0.000246408	0.000246408	0.000320329	0.000287477	0.00025462	0.000246383	0.000279278	0.000221768	0.000262835	0.000238193	0.000295689	0.00027105	0.00025462	0.000336758	0.000353209	0.000287477	0.000229969	0.000287501	0.000238181	0.000238193	0.000188912	0.000246408	0.000320331	0.000303902	0.000287475	0.000279262	0.000262833	0.000303904	0.000221766	0.000205339	0.000320329	0.000262835	0.000287477	0.00027105	0.000238195	0.000246408	0.000287477	0.000213554	0.00025462	0.000279237	0.000246408	0.000312116	0.000238181	0.00025462	0.000328543	0.000197125	0.000246408	0.000279262	0.000262835
446020	0.002	0.000315097	0.000242712	0.000287657	0.000152819	0.000224749	0.000197766	0.000503665	0.016416719	0.084386852	0.000602867	0.703285112	0.002222691	0.002769118	0.000251942	0.000585146	1.383703707	0.005008326	0.024998541	0.000793295	0.000540087	0.00042285	0.000485873	0.000521881	0.001369671	0.000611976	0.001994526	0.000449669	0.000215744	0.000656899	0.000395573	0.000251702	0.000215745	0.000341609	0.076295709	0.000530977	0.000782897	0.000332607	0.002830452	0.000323619	0.000864116	0.000314682	0.000440537	0.00026069	0.000296648	0.000287659	0.000170784	0.000224733	0.000350583	0.000278685	0.000449568	0.000341651	0.000404548	0.00029665	0.000332609	0.000251702	0.00030564	0.000269681	0.000278669	0.000242712	0.00029665	0.000269681	0.000368566	0.000224733	0.000350601	0.000215745	0.000485538	0.000170784	0.000314642	0.000278671	0.000458661	0.000251729	0.000521684	0.00045854	0.000377597	0.000251702	0.000251702	0.000296648	0.000287632	0.000260706	0.000386556	0.000224706	0.000350586	0.000296648	0.000278669	0.000350586	0.000287648	0.000197752	0.000242712	0.00029665	0.000305638	0.000287659	0.000341595	0.000287659	0.000341595	0.000251716	0.000305611	0.000368564	0.000278709	0.000413539	0.000278671	0.000359533	0.00029665	0.000287659	0.000242714	0.000287659	0.000350586	0.000278669	0.000296648	0.000323617	0.000242712	0.000341611	0.000170784	0.000305638	0.000305638	0.000233724	0.000242712	0.000215744	0.000377552	0.000305638	0.000278671	0.000305629	0.000314626	0.000215744	0.000368564	0.000287646	0.000314628	0.000431515	0.000368564	0.000287648
446021	0.002	0.000458803	0.000216148	0.00020745	0.000233368	0.000224738	0.000155587	0.00060556	0.015498175	0.081681093	0.000432466	0.676498324	0.002320906	0.002846627	0.000250707	0.000484621	1.197211486	0.005409138	0.022831198	0.000823725	0.000571406	0.00034597	0.000432461	0.000475733	0.001351736	0.000727102	0.001560726	0.000354436	0.000190279	0.000701084	0.000345802	0.000337121	0.000181518	0.000242026	0.07355789	0.000440927	0.000640135	0.000449876	0.002537802	0.000276601	0.000674735	0.000285232	0.00043234	0.000216094	0.000285245	0.000267958	0.000267958	0.000233381	0.000406346	0.000293888	0.000363066	0.000328491	0.00043223	0.000250668	0.000345791	0.000267956	0.000233383	0.000311162	0.000354408	0.000259264	0.000267958	0.000293888	0.000293888	0.000276601	0.000406337	0.000250671	0.00043223	0.000302533	0.000337105	0.000302531	0.000354423	0.000319831	0.000527571	0.000328465	0.000250671	0.000328491	0.00034575	0.000345763	0.000354395	0.000311137	0.00033711	0.000233381	0.00040627	0.000190163	0.000224725	0.000285245	0.00048417	0.000371721	0.000371812	0.000224738	0.000328463	0.000285245	0.000311175	0.000276601	0.000354395	0.000216094	0.000276588	0.0002593	0.000406283	0.000311175	0.000276601	0.000311175	0.000267958	0.000319781	0.000267956	0.000172875	0.000242026	0.000250671	0.000233381	0.000276601	0.000267956	0.000267958	0.000285243	0.000233381	0.000276601	0.000233355	0.000311175	0.000311175	0.000311175	0.000328463	0.000311175	0.000259313	0.000285245	0.000242026	0.000285245	0.000293888	0.000259313	0.000285245	0.000224736	0.000328465
446022	0.002	0.000365039	0.000243015	0.000156223	0.00018226	0.000321127	0.000234337	0.000416838	0.015632515	0.080781556	0.000625297	0.676155705	0.002189875	0.003069608	0.000269079	0.000538947	0.847153397	0.0052093	0.023758708	0.000835773	0.000547614	0.000356049	0.000555962	0.000468999	0.001261439	0.000756168	0.001864485	0.000321192	0.000321179	0.000799651	0.00032982	0.000225657	0.000364588	0.000364625	0.074411666	0.000442753	0.000738364	0.00030378	0.002627824	0.000390611	0.000790633	0.00037324	0.000547109	0.000251693	0.000321125	0.00019094	0.000286411	0.000216977	0.00032982	0.000321127	0.000338487	0.000234335	0.000329794	0.000338485	0.000373214	0.000286409	0.000208298	0.000173569	0.000260373	0.000381881	0.000364562	0.00019094	0.000373216	0.000199619	0.000173556	0.000243015	0.000434023	0.000234335	0.000390559	0.000216977	0.000355856	0.00031246	0.000686151	0.000303767	0.000451574	0.000156223	0.000243015	0.000225644	0.000347163	0.000329805	0.000355856	0.000260373	0.000190902	0.000373201	0.000338487	0.000277731	0.000295089	0.000251695	0.000277731	0.000164889	0.000381879	0.000321127	0.000312449	0.00034715	0.000303767	0.000208298	0.000312447	0.000347178	0.000234335	0.000234335	0.00019094	0.000303767	0.000329805	0.000338498	0.000295089	0.000303769	0.000295089	0.000277718	0.000364521	0.000251693	0.000251693	0.000312447	0.000208285	0.000199619	0.000225657	0.000156223	0.000338483	0.000295089	0.000329805	0.000355843	0.000303769	0.000329805	0.000321129	0.00039059	0.000243015	0.000260373	0.000234309	0.000277731	0.000286411	0.000277731
446023	0.002	0.000421403	0.000296527	0.000258201	0.000210387	0.000267765	0.000325174	0.000468908	0.016759411	0.089194138	0.000612533	0.750620738	0.002451487	0.003071557	0.000306217	0.000526754	1.467141452	0.004855559	0.026368489	0.000690591	0.000526751	0.000488256	0.000650732	0.00061254	0.001678307	0.000756439	0.001620989	0.000488017	0.000248639	0.00082362	0.000344355	0.000373002	0.000315579	0.000334707	0.082582558	0.000555203	0.000804214	0.000315595	0.002914701	0.000382568	0.000765762	0.000411239	0.000535762	0.000248639	0.000306017	0.000267765	0.000229512	0.000277329	0.000267765	0.000315581	0.000449536	0.000200809	0.000468693	0.000315579	0.000420791	0.000344269	0.000344269	0.000267765	0.000286891	0.000277327	0.000439901	0.000229512	0.000392085	0.000334705	0.000229512	0.000277327	0.000430353	0.000277327	0.000478238	0.000277327	0.000392099	0.000315581	0.000507019	0.000353833	0.000401663	0.000392099	0.000334707	0.000306017	0.000286877	0.000296453	0.000372959	0.000286891	0.000258201	0.000344269	0.000219907	0.000219949	0.00038252	0.000210386	0.000382552	0.000296455	0.000296453	0.000286891	0.00038252	0.000200823	0.000401646	0.000325143	0.000334707	0.000334705	0.000306017	0.000210373	0.000239075	0.000286891	0.000286891	0.000392128	0.000315579	0.000411196	0.000344269	0.000334707	0.000382506	0.00035383	0.000277329	0.000439913	0.000267751	0.00022947	0.000363395	0.000315579	0.000219936	0.000372959	0.000353833	0.00035383	0.000334707	0.000334705	0.000344269	0.000267736	0.000258201	0.000286891	0.000353833	0.000229484	0.000411208	0.000305974
446024	0.002	0.000403083	0.000341804	0.000183837	0.000166328	0.000192592	0.000323904	0.000595688	0.015525179	0.082229357	0.000595787	0.698195639	0.002377294	0.002731238	0.000332686	0.000455778	1.03556489	0.00487359	0.024047006	0.000817142	0.000578665	0.000411849	0.000551779	0.000560768	0.001395535	0.000753821	0.001827462	0.000429178	0.000280133	0.000859255	0.000394173	0.000253869	0.000245116	0.000236361	0.074191469	0.000315191	0.000832587	0.000350259	0.002446837	0.000288886	0.000639556	0.000271378	0.000481664	0.000175082	0.000271378	0.000280133	0.000297641	0.000201345	0.000236361	0.000227608	0.000323893	0.000297654	0.000455429	0.000297641	0.000376468	0.000367676	0.000210099	0.000271378	0.000236361	0.000262625	0.000315151	0.000280133	0.000262625	0.000227608	0.000236361	0.000393937	0.000481622	0.000227608	0.000332646	0.000262598	0.000323904	0.000210099	0.000630622	0.000323904	0.000323904	0.000315149	0.000297641	0.000306411	0.0003677	0.000262625	0.000271378	0.000236361	0.000201345	0.000306394	0.000262625	0.000323902	0.000280133	0.000262625	0.000288888	0.000341412	0.000253872	0.000262625	0.000455232	0.00027138	0.000376429	0.000201345	0.000297628	0.000218842	0.000262625	0.000367674	0.000323904	0.000210086	0.000297641	0.000341399	0.00034141	0.000323902	0.000297643	0.000227608	0.000332657	0.000262625	0.000341415	0.000227608	0.000297641	0.000262625	0.000210099	0.000245116	0.000253869	0.000323865	0.000236361	0.000245103	0.000192578	0.000315125	0.00037647	0.000306396	0.000376429	0.000262625	0.000315149	0.000315149	0.000306394	0.000271378
446025	0.002	0.000381236	0.000203023	0.00015228	0.000219942	0.000228402	0.000169185	0.000516282	0.015390015	0.079172853	0.000584243	0.660408399	0.002031393	0.002784753	0.000347108	0.000592975	0.962203304	0.005023241	0.022549825	0.000712701	0.000491336	0.000279168	0.000482485	0.000499593	0.00149318	0.000771285	0.001731782	0.000423483	0.000296076	0.000601339	0.000329913	0.000313022	0.000211482	0.000312992	0.0730023	0.00045717	0.000677289	0.00023686	0.002407272	0.000304549	0.000702699	0.000363788	0.00056717	0.000203022	0.000245308	0.000219942	0.000296089	0.00021994	0.000372261	0.000186105	0.000329928	0.000262237	0.000296076	0.00027917	0.00037225	0.000287616	0.00023686	0.000287616	0.000329925	0.000355289	0.000304534	0.000296065	0.000296074	0.000262237	0.000363775	0.000245318	0.000397652	0.000279157	0.000397625	0.000211482	0.000363762	0.000245321	0.000507764	0.000304536	0.000414545	0.000160651	0.000245318	0.000194564	0.000304534	0.000177632	0.000465362	0.000236873	0.000329913	0.000219942	0.00023686	0.000313032	0.000304534	0.000253779	0.000296076	0.000287641	0.000279155	0.000219931	0.00036375	0.000304534	0.000397612	0.000262237	0.000338371	0.000202998	0.000211471	0.000262239	0.000245318	0.000245318	0.00023686	0.000414543	0.000219904	0.000194564	0.000296089	0.00021994	0.000203022	0.000211482	0.000304534	0.000304534	0.000338348	0.000338373	0.000304561	0.000321452	0.000346844	0.000304534	0.000338375	0.00023686	0.000312992	0.000236848	0.000262239	0.000312992	0.000312992	0.000219942	0.000397614	0.00036375	0.00040607	0.00020301
446026	0.002	0.000452778	0.000207304	0.00019788	0.000150766	0.000244996	0.000188457	0.000603468	0.017035605	0.086248397	0.000594232	0.745827305	0.002301213	0.003226249	0.000292125	0.000613376	1.418744486	0.005151017	0.026133362	0.000879688	0.000556823	0.000500074	0.000660148	0.000556376	0.001350417	0.000660127	0.001872143	0.00047151	0.000301589	0.000782928	0.000329845	0.000292182	0.000310968	0.000320378	0.081209876	0.00047164	0.0007451	0.00040527	0.002709129	0.00038637	0.000603453	0.000310957	0.000575139	0.000188457	0.000386438	0.000263841	0.000263841	0.000226149	0.000358086	0.000273265	0.000386339	0.000292109	0.000593957	0.000254417	0.000490147	0.000339224	0.000263841	0.000452385	0.000310928	0.000160189	0.000461811	0.000376903	0.000376958	0.000310954	0.000433483	0.0003298	0.000395777	0.00019788	0.000376929	0.000226149	0.000414609	0.000367508	0.000527944	0.000358084	0.000358084	0.000273263	0.000254406	0.000273263	0.000367534	0.000282687	0.000329786	0.000244996	0.000376915	0.000348648	0.000292111	0.000320381	0.000320378	0.000263813	0.000358086	0.000282687	0.000310954	0.000169584	0.000273263	0.000244982	0.000376915	0.000339226	0.000207318	0.000273265	0.000263813	0.000301533	0.000216726	0.000348648	0.000320378	0.000320378	0.000273237	0.000301533	0.0003298	0.000310957	0.000386339	0.000310943	0.000273263	0.000216698	0.000263841	0.000310957	0.0003298	0.000254389	0.000273263	0.000348646	0.000244939	0.000207262	0.000282685	0.000452357	0.000301533	0.00046175	0.000282685	0.000376932	0.000367494	0.000367494	0.000301519	0.000348648
446027	0.002	0.000353227	0.000326994	0.000206531	0.00018926	0.000223672	0.000249492	0.000542393	0.016034239	0.077741589	0.000637273	0.681339875	0.002274584	0.002962884	0.000369985	0.000551313	1.0158813	0.004986292	0.023441482	0.000897697	0.000465181	0.000379046	0.000559663	0.000464822	0.001336911	0.000585689	0.001726643	0.000172055	0.000266684	0.000645817	0.000369972	0.000249479	0.00022367	0.000275301	0.073980076	0.000447709	0.000844311	0.000232274	0.002578765	0.000344125	0.000550907	0.000344137	0.000430385	0.000335547	0.000301097	0.000206453	0.000258083	0.000266684	0.000326906	0.00022367	0.000369947	0.000266684	0.000421601	0.000172055	0.000344125	0.000240877	0.00034411	0.000292496	0.000249479	0.00018926	0.00040437	0.000335508	0.0003527	0.000258081	0.000258072	0.000249481	0.000464682	0.000266686	0.000223672	0.000240877	0.000318303	0.000266684	0.000533607	0.000240877	0.000344112	0.000301097	0.000335508	0.000335559	0.000258083	0.000240877	0.000275288	0.000215068	0.000206467	0.000301095	0.000266686	0.000395777	0.000335521	0.000223672	0.000387139	0.000275288	0.000309699	0.000283877	0.000275288	0.000240877	0.000215068	0.000249479	0.00028389	0.000249466	0.000249479	0.000215081	0.000275288	0.000223659	0.00028389	0.000309699	0.000266686	0.000275288	0.000301097	0.000163439	0.000318277	0.000301097	0.000215068	0.000292493	0.000266684	0.000292496	0.000309699	0.000283892	0.000258083	0.00018926	0.000369916	0.000197838	0.000266684	0.000266684	0.000292493	0.000283879	0.000249479	0.000249479	0.00034411	0.000240875	0.000258083	0.00028389
446028	0.002	0.000355984	0.000258618	0.000282871	0.000234341	0.000169694	0.000193937	0.00046089	0.014448076	0.075094262	0.000639142	0.640043333	0.002128354	0.002414781	0.00029906	0.000428808	1.06473765	0.004440672	0.021562943	0.000664605	0.00049367	0.000282909	0.000444648	0.000469069	0.001353755	0.000598546	0.001402009	0.000444804	0.000210098	0.000655392	0.000290952	0.000185867	0.000193936	0.000274767	0.06894933	0.000452728	0.000590315	0.000234351	0.00256098	0.000307077	0.000630636	0.00032324	0.000412205	0.000210098	0.000404059	0.000153532	0.000218177	0.000161613	0.000274745	0.000177774	0.000347522	0.00024242	0.000323252	0.000282824	0.000388045	0.000210098	0.000258581	0.0002505	0.000282836	0.000234341	0.000274743	0.0002505	0.000258581	0.000282824	0.000266663	0.000282812	0.000379816	0.000258581	0.00024242	0.000185855	0.0002505	0.0002505	0.000549792	0.000258581	0.000315159	0.000298996	0.000266663	0.000234339	0.000282824	0.000339412	0.000298985	0.000226259	0.000234339	0.000226259	0.000193936	0.000266663	0.000307067	0.000266663	0.000315147	0.000202016	0.000258581	0.000298985	0.000315145	0.000258581	0.000331296	0.000218177	0.000290904	0.000177752	0.000298983	0.000307065	0.00024242	0.000323226	0.000266661	0.000315147	0.000226259	0.00015352	0.00024242	0.000234326	0.000242422	0.000282822	0.000210098	0.000218177	0.000153532	0.000218177	0.000274743	0.000177775	0.000266663	0.000323214	0.000218167	0.000193936	0.00024242	0.000266663	0.000323226	0.000210098	0.00037171	0.000274743	0.000266663	0.000266663	0.000218177	0.000193923
446029	0.002	0.000333333	0.000307274	0.000239162	0.000264572	0.000196296	0.000256041	0.000589512	0.015397452	0.080336737	0.000657995	0.671695854	0.001929079	0.002775698	0.000256052	0.000623951	1.192729163	0.004873446	0.02287126	0.000744986	0.000555604	0.000273183	0.000495269	0.00059799	0.001377611	0.00083767	0.001713049	0.000290177	0.00032433	0.000683509	0.000332889	0.000230434	0.000204832	0.000273108	0.073381459	0.000367034	0.000726159	0.000264575	0.002541384	0.000332851	0.00063212	0.000256039	0.000426837	0.000247516	0.000230436	0.000230434	0.000281644	0.000247503	0.000307248	0.000315844	0.000367043	0.000256028	0.000384086	0.000230434	0.000409689	0.00031578	0.000264585	0.000298711	0.000221901	0.000256039	0.000384097	0.000256039	0.000349933	0.000238968	0.000256039	0.000256037	0.000367032	0.000315782	0.000290177	0.000290177	0.000443865	0.000256026	0.000589201	0.000469596	0.00029019	0.000307246	0.000281642	0.000179202	0.000341387	0.000256039	0.000349907	0.00023897	0.000281644	0.000290164	0.000273108	0.000264572	0.000358469	0.000281644	0.000264562	0.000196283	0.000256039	0.000298711	0.000307259	0.000290177	0.00034992	0.000281642	0.000213365	0.000307246	0.000221862	0.000281644	0.000298713	0.000264575	0.000315784	0.000341385	0.000324318	0.000256013	0.000324315	0.000324315	0.000187736	0.00034992	0.000298711	0.000367002	0.000264572	0.000230436	0.000290177	0.000358479	0.000221901	0.000358456	0.00031578	0.00023897	0.00023897	0.000213365	0.000281644	0.000221901	0.000264572	0.000256039	0.000230434	0.000281642	0.00031578	0.000315782
446030	0.002	0.000348352	0.000321201	0.000214065	0.000231891	0.000330078	0.000321134	0.000481977	0.015929313	0.082967034	0.000660638	0.702331397	0.002458226	0.002783715	0.000231888	0.000580354	1.145883456	0.004938116	0.025224639	0.000670965	0.000455409	0.000348326	0.000571158	0.000446318	0.001592281	0.000750017	0.001763013	0.000419467	0.000356769	0.00073211	0.000365713	0.000285403	0.000187296	0.000222973	0.076712198	0.000490821	0.000866388	0.000374631	0.002384613	0.000392458	0.000723055	0.000338916	0.000517605	0.000249728	0.000338929	0.000330012	0.000249728	0.000222971	0.000276472	0.000240808	0.000401391	0.000249728	0.000419215	0.000222957	0.000446053	0.000249728	0.000267566	0.000338918	0.000285403	0.000285403	0.000392458	0.000267566	0.00045493	0.000276483	0.000285403	0.000312161	0.000419268	0.000196215	0.000392455	0.000214052	0.000392484	0.000205133	0.000463843	0.000294323	0.000338918	0.000205133	0.000285403	0.000303243	0.000321078	0.000240808	0.000347809	0.00028539	0.000329998	0.000303214	0.000276483	0.000330025	0.000276499	0.000205134	0.000401377	0.000321078	0.000356753	0.000285403	0.000258608	0.000285419	0.000392442	0.000258648	0.000267579	0.000187295	0.000231891	0.000276483	0.000267566	0.000222971	0.0003657	0.000329998	0.000356769	0.000303241	0.000329974	0.000285403	0.000258621	0.000321078	0.000214039	0.000338916	0.000276483	0.000267566	0.000133742	0.000214053	0.000267566	0.000231891	0.000294323	0.000312134	0.000240808	0.000294323	0.000356753	0.000240808	0.000267566	0.000294321	0.000231888	0.000205133	0.000276483	0.000285403
446031	0.002	0.000476967	0.000228968	0.000247299	0.000238128	0.000256473	0.000238156	0.000577424	0.016333394	0.086031721	0.000696895	0.719579188	0.002255108	0.002913218	0.000265605	0.000486097	1.142854203	0.005279316	0.025032669	0.000845274	0.000587105	0.00031148	0.000540805	0.000485935	0.001663089	0.000705835	0.001884695	0.000384848	0.000238128	0.000899117	0.000384722	0.000247288	0.000357217	0.000238128	0.078141374	0.000412213	0.000788417	0.000274777	0.002355877	0.000247286	0.000870995	0.000375539	0.000467266	0.00029308	0.000393827	0.000247286	0.000311411	0.00028392	0.000311398	0.000366462	0.000522176	0.000265605	0.000476345	0.000311398	0.000348087	0.000274777	0.00032056	0.000329717	0.000238128	0.000228968	0.00030224	0.000247288	0.000384667	0.00029308	0.000348032	0.000348046	0.000439717	0.000228968	0.000357192	0.000164857	0.000265608	0.00021981	0.000586426	0.00030224	0.000457966	0.000375509	0.000228968	0.00035719	0.000384669	0.000283923	0.000329715	0.000238128	0.000274749	0.000256445	0.000238128	0.000311455	0.000348046	0.00028392	0.000393854	0.00029308	0.000384669	0.00029308	0.0003114	0.000302213	0.000329715	0.000338872	0.000320557	0.000274763	0.000293053	0.000274763	0.00029308	0.000247286	0.00036635	0.00029308	0.000329715	0.000329715	0.000302213	0.00028392	0.000238128	0.00028392	0.00029308	0.00029308	0.00030224	0.000320555	0.000329715	0.000338875	0.000366363	0.000228968	0.000320555	0.0003114	0.000274735	0.000265605	0.00035719	0.00035719	0.00035719	0.000247272	0.000338872	0.000311398	0.000357192	0.000265605
446032	0.002	0.000366366	0.000249423	0.000216167	0.000191249	0.000224482	0.000207852	0.000482561	0.014583094	0.076932801	0.000590886	0.659212288	0.002250117	0.002435307	0.00028268	0.000599525	1.024907893	0.004688267	0.022472523	0.00063392	0.0004745	0.00030766	0.000515878	0.000565851	0.001174905	0.000724301	0.001735381	0.000424283	0.000224493	0.000707685	0.000307623	0.000307648	0.000224482	0.000182912	0.071595662	0.000341201	0.000765708	0.000357619	0.002340948	0.000290995	0.000832457	0.000274365	0.000515728	0.000232795	0.000349254	0.000207852	0.000324261	0.000191225	0.00024111	0.000232795	0.00039079	0.000266052	0.000315963	0.000266052	0.000332566	0.000232795	0.000241108	0.000241108	0.000349194	0.000191224	0.000307598	0.00022448	0.000299308	0.000266052	0.000299308	0.000274367	0.000424134	0.00022448	0.000399153	0.000249423	0.000357507	0.000324251	0.000457427	0.000199538	0.000216167	0.000199526	0.000257736	0.00022448	0.000315938	0.000199538	0.000390801	0.000199538	0.000290995	0.000224457	0.000232795	0.000299385	0.000382475	0.000349229	0.000432397	0.000290993	0.000199538	0.00022448	0.00022448	0.000266052	0.00028268	0.00022448	0.000257736	0.00022448	0.000282682	0.000232795	0.000324251	0.000282678	0.000307621	0.000299308	0.000274365	0.000266052	0.000257736	0.000290995	0.000290982	0.000249423	0.000249423	0.00028268	0.000266052	0.000324274	0.000241108	0.000290995	0.000257739	0.00028268	0.000257739	0.000232795	0.000274367	0.000340879	0.000340879	0.000324251	0.000224482	0.000299295	0.000324251	0.000332564	0.000307623	0.000315936
446033	0.002	0.000383338	0.000242802	0.000224059	0.000270738	0.000168044	0.000261417	0.000439014	0.017268757	0.087150915	0.000831961	0.729511712	0.002657825	0.003226221	0.000270796	0.000617014	1.123013635	0.00521811	0.026509498	0.000702261	0.000551763	0.000439035	0.000569868	0.000635553	0.001516383	0.000775891	0.00179828	0.000420266	0.000261403	0.000738224	0.000410822	0.000317473	0.000261403	0.000354805	0.080139844	0.000504459	0.000831728	0.000289425	0.002429997	0.00034544	0.000822454	0.000280075	0.000476255	0.000261403	0.000476266	0.000270738	0.000317418	0.00017738	0.000280075	0.000252069	0.000392136	0.000233395	0.00052296	0.000317418	0.000364097	0.000205387	0.000242732	0.000270738	0.000270752	0.000261403	0.000326752	0.000242732	0.000345424	0.000289409	0.000298734	0.000242732	0.000485563	0.000186716	0.000382769	0.000280075	0.000326752	0.000261403	0.000560434	0.000373462	0.000382783	0.000336089	0.000252066	0.00034544	0.00031742	0.000242732	0.000270738	0.000252066	0.000364097	0.000354749	0.000354802	0.000429505	0.000438811	0.000224059	0.000438797	0.000298746	0.000289411	0.000298746	0.00031742	0.000289409	0.000308083	0.00040144	0.000289425	0.000289411	0.000233395	0.000382811	0.000317418	0.000308081	0.00027074	0.000252066	0.000233381	0.000354763	0.000233395	0.000336089	0.000298746	0.000280061	0.000308081	0.000317418	0.00040144	0.000261403	0.000298746	0.000326752	0.000289409	0.000336089	0.000326754	0.000336089	0.000298732	0.000298718	0.000364097	0.000252041	0.000168017	0.000308081	0.000354761	0.000308081	0.000326754	0.000252066
446034	0.002	0.000325979	0.000308814	0.000250394	0.000258739	0.000200303	0.000275418	0.00049263	0.015229906	0.07853818	0.000593112	0.653468379	0.002292056	0.002679566	0.000275666	0.000518175	1.07744991	0.004935741	0.022748867	0.000686264	0.000568424	0.000375944	0.000384032	0.000375661	0.00150673	0.000668325	0.001582657	0.000459342	0.000208649	0.000517896	0.000333878	0.000283765	0.000358965	0.000342223	0.070769644	0.000392338	0.000785403	0.000317184	0.002450993	0.00040072	0.000542868	0.000350532	0.000467627	0.000258726	0.000308802	0.000191957	0.000225343	0.000208638	0.000241997	0.000200316	0.00029211	0.000267071	0.000425759	0.000158549	0.000434156	0.00022534	0.000308789	0.000183612	0.000308802	0.000292172	0.000367224	0.000233675	0.000250381	0.000208649	0.000283765	0.000216996	0.000442465	0.000258724	0.000367249	0.00022534	0.000283765	0.000292108	0.000484246	0.000300455	0.000267071	0.00022534	0.000275418	0.000283763	0.000308814	0.000300453	0.000342185	0.000258726	0.000333838	0.000283763	0.000283763	0.000267071	0.000267059	0.000258712	0.00035052	0.000242032	0.000175265	0.000175265	0.000342198	0.000325491	0.000317149	0.000250381	0.000216996	0.000308802	0.000208649	0.000208601	0.000242032	0.000250379	0.000233687	0.000292108	0.000166919	0.00033384	0.000233687	0.000250379	0.000242032	0.000317146	0.00033384	0.000250379	0.000275416	0.000275418	0.000233687	0.000233687	0.000342185	0.000317146	0.000258699	0.000317146	0.000300442	0.000241997	0.000233687	0.000325481	0.000300455	0.000325491	0.000383926	0.000283763	0.00029211	0.000283763
446035	0.002	0.000370034	0.000237516	0.000211152	0.000184736	0.000272718	0.000184735	0.000581132	0.016063791	0.083169937	0.000554716	0.694457256	0.002556936	0.002905362	0.000202369	0.000502146	1.019568053	0.004828697	0.024725147	0.000591058	0.000414059	0.000360753	0.000501717	0.000475341	0.001402474	0.000660438	0.001837001	0.000378388	0.00024634	0.000757582	0.000484172	0.000175938	0.000281501	0.000272703	0.074076612	0.000369551	0.000854311	0.000246314	0.002467529	0.000343095	0.000713099	0.000351902	0.000439912	0.000255125	0.000281516	0.000281554	0.000219922	0.000211127	0.000448734	0.000369498	0.000343093	0.00022872	0.000325486	0.000325486	0.000395876	0.000246314	0.000193532	0.000237518	0.000263907	0.000272705	0.000334258	0.000255109	0.000281503	0.000263907	0.000211125	0.000246314	0.000439914	0.000281503	0.000369483	0.000334282	0.000290299	0.000272703	0.000519184	0.000263907	0.000369498	0.000351878	0.000290297	0.000237516	0.000404696	0.000255112	0.000360674	0.000299082	0.000202315	0.000219922	0.000255098	0.00040487	0.000316664	0.000219922	0.000299095	0.000369469	0.000325486	0.000219911	0.000290299	0.000193531	0.000272692	0.00022872	0.000263907	0.000299095	0.000263907	0.000263894	0.00034308	0.00030789	0.000351876	0.000246314	0.000307893	0.000369469	0.000246314	0.000316688	0.000325486	0.000263907	0.000299095	0.000219909	0.000272705	0.000307879	0.000272703	0.000290297	0.000325484	0.000325484	0.000193532	0.000263907	0.000395861	0.000290299	0.000298963	0.000369469	0.000334282	0.000281503	0.000299082	0.000211125	0.000360674	0.00030789
446036	0.002	0.000322526	0.000235668	0.000188515	0.000235645	0.000219933	0.000149241	0.000550509	0.014015433	0.072435337	0.000621143	0.612420826	0.002013511	0.002826552	0.000290815	0.000550613	1.093599372	0.0044231	0.021185803	0.000646106	0.000330358	0.000267097	0.000510889	0.000495233	0.001062638	0.000581867	0.001378447	0.00037709	0.000274915	0.000802455	0.000361367	0.000290662	0.000188503	0.00021208	0.068460633	0.000345693	0.000810148	0.00029064	0.00236229	0.000298506	0.000550242	0.000274976	0.000377078	0.000282771	0.000345632	0.000188514	0.000204212	0.000243498	0.000267061	0.000227787	0.000345646	0.000219922	0.000377053	0.000298482	0.000384895	0.000243496	0.000306336	0.000259208	0.000251352	0.000227789	0.000337778	0.000196368	0.000212078	0.000282771	0.000369221	0.000204224	0.000306324	0.000243498	0.00026705	0.000219933	0.000243498	0.000243496	0.000455851	0.000251352	0.000369197	0.000235643	0.000337766	0.000227787	0.000361345	0.000227787	0.000322045	0.000219933	0.000267063	0.000227811	0.000282761	0.000219933	0.000282771	0.000282771	0.000282806	0.00029848	0.000274915	0.000259206	0.000377041	0.000259206	0.000282771	0.00014924	0.000204224	0.000267061	0.000196368	0.000274917	0.000274915	0.000251352	0.000219933	0.000322045	0.000251352	0.000212078	0.000259208	0.000267061	0.000243496	0.000227801	0.000251352	0.000172793	0.000219922	0.000133507	0.000267061	0.00026705	0.000314192	0.00024351	0.000267061	0.000267061	0.000274905	0.000196368	0.000259208	0.000227789	0.000180658	0.000306324	0.000306336	0.000267061	0.000219933	0.000274941
446037	0.002	0.000380978	0.000390607	0.000257062	0.000314135	0.000323565	0.000304532	0.000466547	0.018173027	0.089292787	0.000666828	0.745901922	0.002390885	0.003066226	0.000266466	0.000581325	1.136269196	0.005358251	0.02610772	0.000965121	0.000514666	0.000447794	0.000657265	0.000504768	0.00154552	0.000752744	0.00187185	0.000514257	0.000333083	0.000895736	0.000352118	0.000266537	0.000371163	0.000256948	0.079190351	0.00044754	0.000809751	0.00033314	0.002920039	0.000342612	0.000685773	0.000285499	0.00055234	0.000295014	0.000314047	0.000275981	0.000352132	0.000304518	0.000361631	0.000295002	0.000304534	0.000285499	0.00042835	0.000314061	0.000476005	0.000247433	0.000276012	0.000256948	0.000228385	0.00031405	0.000275983	0.000237915	0.000361634	0.000256948	0.000352116	0.000304532	0.000504497	0.000266466	0.000314047	0.000171257	0.000390225	0.000333097	0.000475906	0.000409244	0.000409258	0.000295	0.000256948	0.000228385	0.000371163	0.000247433	0.000323565	0.000266466	0.00044731	0.000275983	0.000266451	0.0003997	0.000304532	0.000209366	0.000342584	0.000285499	0.000275981	0.000256948	0.000247433	0.000352116	0.000218882	0.000390168	0.000314047	0.000285499	0.000361631	0.000237915	0.000247433	0.000314047	0.000304532	0.000314047	0.000371149	0.000314047	0.0003426	0.00028547	0.000285499	0.000352116	0.000333083	0.000275981	0.000275983	0.00039018	0.00033308	0.00033308	0.000333083	0.000285499	0.000352116	0.000371146	0.000361634	0.000323525	0.000285499	0.000380664	0.000285485	0.000275967	0.000323565	0.000314047	0.000323565	0.000380681
446038	0.002	0.000386822	0.000306251	0.000217285	0.000144855	0.000112665	0.000225332	0.0004509	0.014637868	0.075341599	0.000467124	0.642597537	0.002177432	0.002608628	0.000313939	0.000523877	0.968242009	0.004906124	0.022384089	0.000710491	0.000499692	0.000378691	0.000539785	0.000434932	0.001153128	0.000652597	0.001696275	0.000410776	0.00029776	0.000660786	0.000394561	0.000177046	0.000281675	0.000177046	0.068838313	0.000386404	0.000708956	0.000177047	0.002216751	0.000338021	0.000539482	0.000241427	0.00048311	0.000249475	0.000241429	0.000185094	0.000217283	0.000225332	0.000378343	0.000370188	0.000346097	0.000152903	0.000483064	0.000217283	0.000346129	0.000225332	0.000217273	0.000225332	0.00026557	0.00018507	0.000249473	0.000177046	0.000305807	0.000257522	0.000289712	0.000289712	0.000394378	0.000313855	0.000337996	0.00029776	0.000338059	0.000217271	0.000346083	0.00026557	0.000273617	0.000209237	0.000241427	0.000273617	0.00023338	0.00026557	0.00039437	0.000177034	0.000329986	0.000289712	0.000249473	0.000265568	0.000354106	0.000241427	0.000354142	0.000201188	0.000281665	0.000241427	0.000354093	0.000241427	0.00029776	0.000225332	0.000281665	0.000257522	0.000249473	0.000265556	0.000305807	0.000241403	0.000337998	0.000305819	0.000289712	0.000217283	0.00032995	0.000265582	0.000370186	0.000289714	0.000265618	0.000346057	0.000144856	0.000185094	0.000241427	0.000305807	0.000257522	0.000265568	0.000321916	0.000321902	0.00032995	0.000313855	0.000305807	0.000289712	0.000305807	0.000281665	0.00032995	0.000289712	0.000289712	0.000209237
446039	0.002	0.000345749	0.000185253	0.000210553	0.000277919	0.000235778	0.000185254	0.000513958	0.015171449	0.077921548	0.000581612	0.662628947	0.002397321	0.002910102	0.000252621	0.000463601	1.083305829	0.005053555	0.023719257	0.000836197	0.000615738	0.000379403	0.000556123	0.000573164	0.001291418	0.000640639	0.001792279	0.000379017	0.000345397	0.000784404	0.000303142	0.000277882	0.000244197	0.000286314	0.072049336	0.00038739	0.000783948	0.00026946	0.002524213	0.000387402	0.000547636	0.000244197	0.000480234	0.000244197	0.0003621	0.000235765	0.000235778	0.000252594	0.000378983	0.000210515	0.00035368	0.000235778	0.000294723	0.000328455	0.000277907	0.000227295	0.000210515	0.00026946	0.000336827	0.000227356	0.000294697	0.000252619	0.000269447	0.000252619	0.000319983	0.000168412	0.000454855	0.000202094	0.000353682	0.000193673	0.000319983	0.000269462	0.000513878	0.000218935	0.000387476	0.00026104	0.00026946	0.000244197	0.000244197	0.000252619	0.000395797	0.000336852	0.000193674	0.000193674	0.000336824	0.000244197	0.000370521	0.000294723	0.000345257	0.000269447	0.000269462	0.000303142	0.00026946	0.000252621	0.000336824	0.000261026	0.00026104	0.000277882	0.000159991	0.000277882	0.000252619	0.000294723	0.00026946	0.000277882	0.000294721	0.000303142	0.000294721	0.000336824	0.000185254	0.00026946	0.000227356	0.000294723	0.000218911	0.000311551	0.000294721	0.000294721	0.000235778	0.000370507	0.000286301	0.000252606	0.000311564	0.00026946	0.000336824	0.000252619	0.000311564	0.000286301	0.000244197	0.000362089	0.000294721	0.000244197
446040	0.002	0.000323718	0.000354964	0.000173456	0.000134034	0.000173456	0.000189224	0.000449684	0.014009232	0.074285236	0.000552377	0.623614515	0.002196699	0.002619544	0.000252313	0.000529056	0.972633775	0.004604545	0.02202801	0.000704627	0.000489596	0.000252311	0.000505142	0.00048926	0.001272751	0.000591945	0.001621882	0.000442056	0.000275951	0.000591979	0.000354869	0.000275989	0.000323271	0.000236543	0.06856811	0.00040227	0.000678711	0.000331154	0.002578759	0.000275967	0.000520716	0.000236531	0.000465407	0.000134034	0.000283837	0.000189214	0.000236543	0.000220762	0.000275953	0.000275953	0.000299605	0.000291722	0.000378474	0.000307491	0.000323249	0.000244416	0.0002523	0.000212855	0.000236531	0.000197097	0.000315374	0.000268068	0.000354832	0.000157687	0.000244428	0.000244414	0.000307479	0.000339053	0.000331156	0.000346889	0.000291722	0.000260183	0.000481187	0.000299607	0.000331192	0.000189224	0.000260199	0.000275942	0.000252302	0.000268068	0.000299605	0.000204994	0.000283837	0.00033904	0.000228646	0.000331143	0.000244416	0.0002523	0.000260185	0.000275951	0.000220739	0.000181328	0.000299678	0.000315376	0.000228646	0.000197087	0.000275918	0.000315374	0.000236507	0.00020498	0.000220762	0.000291722	0.000299594	0.000315374	0.000275953	0.00029172	0.000268068	0.000268068	0.000299605	0.000228648	0.000283837	0.000236543	0.000283837	0.000275951	0.000315374	0.000244416	0.000268068	0.000283837	0.000307489	0.000346911	0.000204994	0.0002523	0.000204994	0.000260183	0.000299605	0.000346911	0.000268068	0.000260183	0.0002523	0.000197108
446041	0.002	0.000466329	0.000245089	0.000196076	0.000310429	0.000155208	0.000204246	0.000490478	0.014766598	0.075857892	0.000678631	0.633097751	0.002061408	0.002631273	0.000277739	0.000589084	0.97384186	0.004978275	0.022528447	0.00070459	0.000515405	0.000343165	0.000563985	0.000474485	0.001203576	0.000613434	0.001614877	0.000367609	0.000196051	0.000646072	0.000400345	0.00033492	0.000302259	0.000277739	0.071849485	0.000441292	0.000785244	0.000285956	0.002431739	0.000310427	0.000613189	0.000302271	0.000514895	0.00025322	0.000220559	0.000253248	0.000375803	0.000212377	0.000277739	0.000277752	0.000269572	0.000310451	0.000392141	0.000171544	0.000449482	0.000277766	0.000253232	0.000302247	0.000261404	0.000236895	0.000334922	0.000179714	0.000334971	0.000269572	0.000253234	0.000261402	0.000408507	0.000310427	0.000310414	0.000269572	0.000187882	0.000285907	0.000596725	0.000294077	0.000236897	0.000285897	0.000310441	0.000228727	0.00026957	0.000220557	0.000351259	0.000179714	0.000318584	0.000236897	0.000294077	0.000236897	0.000367623	0.000269572	0.000351259	0.000253244	0.000277727	0.000334936	0.000294065	0.000261402	0.000351259	0.0001307	0.00025322	0.000261402	0.000277739	0.000236909	0.000236895	0.000310414	0.000375752	0.000212389	0.000269572	0.000383959	0.000294077	0.00026139	0.000236895	0.000261402	0.00020422	0.00026957	0.000277739	0.000277739	0.000269572	0.000334922	0.000310416	0.000269572	0.000261402	0.000269572	0.000253232	0.000228727	0.000326752	0.000285872	0.000277739	0.000253234	0.000269572	0.000285909	0.000228727	0.000310414
446042	0.002	0.000372433	0.000174116	0.00022161	0.000118706	0.000189931	0.000221587	0.000419672	0.014029241	0.07272501	0.00053066	0.610200634	0.001964609	0.002669452	0.000261168	0.000570668	1.013507987	0.004155548	0.021872191	0.000627055	0.000396258	0.000388167	0.000514904	0.000507102	0.001078385	0.000617969	0.001460872	0.000411722	0.000308698	0.000594211	0.000387826	0.000284932	0.000213674	0.000276984	0.06796827	0.000324492	0.000625645	0.000316552	0.002668682	0.000324466	0.000665414	0.000269069	0.00051472	0.000245327	0.000300724	0.000182017	0.000253242	0.000213674	0.000300724	0.000237414	0.000229501	0.000205759	0.000340319	0.000237414	0.000324466	0.000324466	0.000245329	0.000237426	0.000221585	0.000253242	0.000340317	0.000276984	0.000364072	0.000174103	0.000197835	0.000237402	0.000308651	0.000166189	0.000356169	0.000269071	0.000276984	0.000182018	0.000498873	0.000245469	0.000229501	0.000182006	0.000237402	0.000269059	0.000324466	0.000174103	0.000324528	0.000269059	0.000245315	0.000269069	0.000300726	0.00018993	0.000237414	0.000245327	0.000395752	0.000158275	0.000292809	0.000197835	0.000348207	0.000213672	0.000253242	0.000245329	0.000182006	0.000205759	0.000269069	0.000261156	0.000292811	0.000237402	0.000189931	0.000213672	0.000213638	0.000269069	0.000292809	0.000316552	0.000276982	0.000205759	0.00016619	0.000292811	0.000213672	0.000269069	0.000174103	0.000205759	0.000300726	0.000213672	0.000213672	0.000292811	0.000237414	0.000284897	0.000316552	0.000292811	0.000324466	0.000245329	0.000245329	0.000245327	0.000261156	0.000261143
446043	0.002	0.000318148	0.000293357	0.000154788	0.000260695	0.000211815	0.000285134	0.000513568	0.015019261	0.075300301	0.000726142	0.641282638	0.002006199	0.002716292	0.000309638	0.000497478	0.935172492	0.004738668	0.022170381	0.000670025	0.000399785	0.000424261	0.000571171	0.000529981	0.00129884	0.000652536	0.001479238	0.000334165	0.000219963	0.000677101	0.000366676	0.000342247	0.000179228	0.000195521	0.070050277	0.000399265	0.000693093	0.000236266	0.002400981	0.000325911	0.000595232	0.000244402	0.00046455	0.000260695	0.000309575	0.000334016	0.000252586	0.000285134	0.000309589	0.000228108	0.000285136	0.000236254	0.000505361	0.000301442	0.000505406	0.000179228	0.000334028	0.000236256	0.000252549	0.000211815	0.000293294	0.000236254	0.000309577	0.000293282	0.000260695	0.000219961	0.000407388	0.000334016	0.00024439	0.000252549	0.000317723	0.000236256	0.000464548	0.00019552	0.00030144	0.000277001	0.000301417	0.000195497	0.000301417	0.000277001	0.000382922	0.000211815	0.000203667	0.000236254	0.000211815	0.000244526	0.000260695	0.000260695	0.000285136	0.000236254	0.000309575	0.000366615	0.000301429	0.000252549	0.000236254	0.000236256	0.000211815	0.000236254	0.000252547	0.000358467	0.000325868	0.000260683	0.000260695	0.000342174	0.000268843	0.000350322	0.000236254	0.000334016	0.000301429	0.000252549	0.000203643	0.000187374	0.000219961	0.000244402	0.000228108	0.000301429	0.000285136	0.000244402	0.000203667	0.000276988	0.000309575	0.000203631	0.000236254	0.000211825	0.000268841	0.000293282	0.000219961	0.000228108	0.000301427	0.000268843
446044	0.002	0.000413339	0.000244382	0.00024438	0.000193779	0.000261207	0.000235905	0.000429756	0.015351807	0.078171988	0.000480443	0.656324309	0.001921571	0.00271459	0.000320321	0.000506241	1.380068507	0.004752331	0.022628036	0.000701659	0.000464089	0.00042179	0.000581747	0.00054816	0.001368439	0.000700073	0.001623073	0.000556571	0.000235943	0.00062406	0.00040445	0.000227492	0.000185354	0.000202205	0.072433315	0.000412964	0.000792969	0.000294882	0.002559928	0.000320207	0.000733573	0.000311745	0.00038761	0.000193779	0.000235905	0.000303306	0.000210631	0.000261192	0.00037926	0.000227479	0.000345458	0.000252756	0.00024433	0.000261207	0.000396036	0.000286456	0.000353908	0.000252745	0.000311733	0.000303306	0.000337022	0.000294882	0.00031177	0.000269606	0.000294882	0.000261182	0.000362298	0.000235905	0.000522566	0.000235905	0.000396072	0.000244332	0.000412887	0.000328595	0.000269606	0.000294895	0.000353857	0.00027803	0.000345433	0.00024433	0.000244332	0.000252756	0.000337022	0.000269606	0.000269606	0.000278045	0.000286456	0.00040442	0.000421323	0.000219055	0.000286469	0.000269606	0.000252756	0.000328583	0.000370707	0.00026118	0.00031173	0.000261182	0.00024433	0.00024433	0.000235905	0.000261182	0.000395984	0.000269606	0.00026118	0.00026118	0.000353857	0.000227479	0.000320157	0.000269606	0.000303306	0.000353857	0.000202217	0.00037072	0.000320157	0.000328621	0.000278017	0.000244332	0.000337009	0.000210604	0.000278019	0.000269606	0.00024433	0.00037076	0.000278032	0.000328583	0.000278032	0.000328583	0.000328583	0.000252758
446045	0.002	0.000272534	0.000184234	0.000112136	0.000224272	0.000192233	0.00025636	0.000464897	0.013672316	0.074404751	0.000464927	0.633280342	0.002191387	0.00264541	0.000296564	0.000521319	0.983558795	0.004665347	0.021860684	0.000747367	0.000585632	0.000368719	0.000441111	0.000424888	0.001253131	0.000617515	0.001672042	0.000384495	0.000288375	0.000593255	0.000416603	0.000256346	0.000208265	0.000256312	0.067662497	0.000392635	0.000536951	0.000344441	0.002319806	0.000240291	0.000625258	0.000240293	0.000408717	0.000256324	0.000240291	0.000216261	0.000232281	0.000248302	0.000216251	0.000376588	0.000304382	0.000184223	0.000376506	0.000256346	0.000408761	0.000184223	0.000288349	0.000216263	0.000280338	0.000208253	0.000216263	0.000256312	0.000368459	0.000208253	0.000192233	0.00029636	0.000360475	0.000264321	0.000368507	0.000344429	0.000264321	0.000208253	0.000344461	0.000376468	0.000288349	0.000240291	0.000240293	0.000208253	0.000328398	0.000264321	0.000312377	0.000344467	0.000312379	0.00027233	0.000264319	0.00025631	0.00029636	0.000224272	0.000200242	0.000304356	0.000240291	0.000256312	0.00025631	0.00027233	0.000256298	0.00025631	0.000168203	0.000216261	0.000288349	0.00027233	0.00022427	0.000200242	0.000344429	0.000304368	0.000192221	0.000192232	0.000240291	0.000208241	0.000264345	0.000224272	0.000184222	0.00028034	0.00025631	0.000224272	0.000224272	0.000288349	0.000352428	0.0002483	0.00025631	0.000312391	0.000144127	0.000208217	0.00027233	0.000264321	0.00025631	0.00027233	0.000280338	0.000304348	0.000216249	0.000288349
446046	0.002	0.000422133	0.000265849	0.000155778	0.000238264	0.000256577	0.000357387	0.000449194	0.016968525	0.085946552	0.000623647	0.715747717	0.002211109	0.003165695	0.000229086	0.000624267	1.152782814	0.005471375	0.026194608	0.000855469	0.000513918	0.000431176	0.000605238	0.000531867	0.001331681	0.000669655	0.001811112	0.000440217	0.000329914	0.000743001	0.000375803	0.000256577	0.00023825	0.000284137	0.078814194	0.000412509	0.000926651	0.00029323	0.002607405	0.000366581	0.00065115	0.000265739	0.000522501	0.000284066	0.000320724	0.000329884	0.000366567	0.000219923	0.000357375	0.000265753	0.000384892	0.000302393	0.000467423	0.000302395	0.000430712	0.000293244	0.000366551	0.000320719	0.000311557	0.000311543	0.000284068	0.000311557	0.000375716	0.000293244	0.000311559	0.000384866	0.000467434	0.000247415	0.000274904	0.000256577	0.000366567	0.000366567	0.000504184	0.000366537	0.000293233	0.000339046	0.000311557	0.000348213	0.000302395	0.000284066	0.000265741	0.000247412	0.000339048	0.000357375	0.000311557	0.00029323	0.000375704	0.000311557	0.00029323	0.000247399	0.000403205	0.000210758	0.00036654	0.000256577	0.000274904	0.000229072	0.000274901	0.000229086	0.000256577	0.000357387	0.000256577	0.00031153	0.000311557	0.000265739	0.000210745	0.000247415	0.000210719	0.000274904	0.00029323	0.000284066	0.000265739	0.000284066	0.00023825	0.00023825	0.000265739	0.00029323	0.000357375	0.000265739	0.000311557	0.000348211	0.000284054	0.000311557	0.00029323	0.000238223	0.000339048	0.000339048	0.000339035	0.00023825	0.000247415	0.000302395
446047	0.002	0.000363772	0.000296483	0.000181628	0.000305929	0.00016251	0.000305929	0.000526145	0.016590938	0.089842261	0.000717682	0.745423499	0.002653911	0.003168021	0.0003059	0.000516978	1.170617793	0.005482232	0.026412149	0.000835134	0.000631893	0.000305943	0.000641172	0.000593131	0.001572367	0.000641022	0.001995886	0.000497318	0.000353712	0.000880714	0.000439805	0.000305886	0.000277221	0.000286782	0.082461866	0.000458942	0.000746199	0.0003059	0.002836148	0.000267651	0.000813235	0.000296342	0.000545116	0.000344138	0.000267663	0.00029634	0.000305903	0.000229425	0.000391935	0.000325021	0.000487634	0.000267663	0.000497161	0.000286796	0.000477999	0.00033458	0.000277236	0.0003059	0.000286784	0.000296342	0.0003059	0.00029634	0.000372817	0.000162509	0.000315461	0.000229424	0.000439778	0.000334594	0.000372817	0.000258103	0.00039195	0.000363256	0.000736553	0.000353698	0.000391935	0.000344138	0.000277221	0.000344138	0.000420629	0.000258103	0.000296342	0.0003059	0.000325021	0.000277221	0.000248545	0.000267663	0.0003059	0.000401522	0.000353686	0.000296342	0.000277221	0.000267651	0.000219852	0.000229425	0.000372817	0.000286782	0.000238984	0.00033458	0.0003059	0.000277221	0.000248545	0.000286782	0.000305857	0.00033458	0.000315461	0.000286782	0.000286782	0.000219866	0.000305898	0.000248542	0.000277224	0.000411054	0.000363273	0.000420615	0.000353696	0.0003059	0.000401494	0.000286784	0.000382375	0.000296342	0.000267663	0.000277221	0.000487543	0.000267663	0.000325019	0.000286782	0.000420612	0.000401508	0.000305886	0.000286782
446048	0.002	0.000330399	0.000238275	0.000293262	0.000274947	0.000265781	0.000284153	0.000577781	0.016084073	0.084724097	0.000678974	0.717359074	0.002248516	0.002887978	0.000375879	0.00064242	1.070139153	0.004999405	0.025845738	0.000873344	0.000541508	0.000458879	0.000586967	0.000578067	0.001479509	0.000715641	0.001627054	0.00040328	0.000284098	0.000642033	0.000274933	0.000320756	0.000348289	0.000302427	0.078446442	0.000412553	0.000752127	0.00027496	0.002848671	0.000348248	0.000586859	0.000421608	0.000568675	0.000210781	0.000339194	0.000256604	0.000238275	0.000274947	0.000339098	0.00021996	0.000329921	0.000238275	0.00040325	0.000329905	0.000357457	0.000274933	0.000339084	0.000210781	0.000238275	0.00022911	0.000394084	0.000256604	0.000339089	0.000183262	0.000247439	0.000320753	0.000449221	0.000348319	0.000394114	0.000302427	0.000403318	0.000256604	0.000421581	0.000201617	0.000384949	0.000256577	0.000329919	0.000192439	0.000284096	0.000247439	0.000265742	0.000192453	0.000284096	0.000192426	0.000357386	0.000357399	0.000302427	0.00022911	0.000302427	0.000311593	0.000329921	0.000320756	0.000284096	0.00031159	0.000320742	0.000284096	0.000247425	0.00022911	0.000256604	0.000274933	0.000375742	0.000284085	0.000320756	0.000247441	0.000293262	0.000302427	0.000302427	0.000284096	0.000302427	0.000265767	0.000339084	0.00031159	0.000256604	0.000284098	0.00031159	0.000219933	0.000311593	0.000311593	0.000293262	0.000265754	0.000320753	0.000293248	0.000348248	0.000348248	0.000229069	0.000238275	0.000247441	0.00031159	0.000256604	0.000265767
446049	0.002	0.000354503	0.000265517	0.000249391	0.000217214	0.000225258	0.000249417	0.000426532	0.014377104	0.076169043	0.00068458	0.626786892	0.002118713	0.002396482	0.000305718	0.000531392	0.915511557	0.004479827	0.023022255	0.000702031	0.000572213	0.000346172	0.000515338	0.000587787	0.001217735	0.00066843	0.001509601	0.000442714	0.000193077	0.00069271	0.000362129	0.00030572	0.000241347	0.000265529	0.070967962	0.000370252	0.000611898	0.000297662	0.002444584	0.00032182	0.000789266	0.000281573	0.000426506	0.000217212	0.000378147	0.000176988	0.000168943	0.000185032	0.000337898	0.000201122	0.000305742	0.000233314	0.000418372	0.000281573	0.000281561	0.000209168	0.000297664	0.000257437	0.000233304	0.000144808	0.000265481	0.000176988	0.000201122	0.000233301	0.000313752	0.000265507	0.000442594	0.000233301	0.000337885	0.000168943	0.000297674	0.000144808	0.000442628	0.000354037	0.000265481	0.000176988	0.00032181	0.000329902	0.000185009	0.000265481	0.000297662	0.000217202	0.000201112	0.000289616	0.000201088	0.000241347	0.00031375	0.000225258	0.000257437	0.000168943	0.000257437	0.000281621	0.000241347	0.000144808	0.000193055	0.000257437	0.000273527	0.000305706	0.000273529	0.000321796	0.00018502	0.000136763	0.000321796	0.000313752	0.000289618	0.000313764	0.000225256	0.000305706	0.00029766	0.000273527	0.000297614	0.000370101	0.000345933	0.00021719	0.000241335	0.000281573	0.000281573	0.000305706	0.00029766	0.000249379	0.000225258	0.00020111	0.000209156	0.000265483	0.000337885	0.000176976	0.000321798	0.000305706	0.000362045	0.000193077
446050	0.002	0.000413012	0.000302486	0.000229145	0.000210814	0.000219979	0.000339147	0.000458385	0.016291234	0.084802358	0.000734125	0.707110735	0.002424333	0.003213073	0.000394203	0.000697746	1.111428634	0.004963272	0.024960389	0.000901254	0.000697801	0.000412578	0.000632927	0.000357423	0.001525381	0.000743325	0.001747051	0.00044911	0.000256623	0.000780093	0.000476712	0.000247444	0.000238281	0.000183293	0.078459815	0.000394123	0.000798033	0.000265775	0.002580123	0.000412477	0.000862687	0.000348255	0.000458372	0.000348324	0.00037575	0.000329967	0.00028413	0.000311597	0.000421656	0.000174114	0.000476715	0.000284105	0.000357435	0.000229101	0.000357421	0.000229115	0.00021995	0.00032079	0.000155799	0.000247444	0.000366584	0.000247444	0.000302431	0.000229115	0.000320763	0.000274939	0.00034826	0.000311597	0.000504166	0.000339092	0.000403243	0.00029327	0.000412397	0.000366587	0.000293282	0.000247444	0.000458356	0.000164895	0.000247446	0.000284102	0.000384927	0.000339092	0.000265746	0.000302434	0.000293268	0.000302431	0.00032076	0.000238281	0.000284102	0.000311597	0.00032076	0.000329912	0.000293268	0.000302431	0.000339092	0.000320763	0.000311597	0.000238267	0.000348255	0.000238281	0.000247444	0.000302434	0.000302431	0.000265773	0.000265773	0.000311652	0.000302434	0.000238281	0.000311597	0.000274939	0.000357423	0.000412422	0.00025661	0.000302431	0.000329926	0.000238281	0.000247444	0.000412422	0.000265775	0.000284105	0.000265759	0.000366584	0.00024743	0.000274925	0.000412504	0.000357419	0.000302434	0.000274939	0.000357419	0.000293268
446051	0.002	0.000302137	0.000399644	0.000292865	0.000177478	0.000159731	0.000292879	0.00055055	0.016340191	0.080222827	0.00073758	0.698570943	0.002309975	0.002850471	0.000283966	0.000577695	1.032895677	0.005332961	0.023796943	0.000845819	0.000453246	0.000390984	0.000586216	0.000470706	0.001343241	0.000595124	0.001897377	0.000470613	0.000301714	0.00076395	0.000426043	0.000283966	0.000266218	0.000257357	0.076389263	0.000550769	0.000639348	0.000337225	0.002740963	0.000292841	0.000772841	0.000310589	0.000426072	0.000221848	0.000221848	0.000346111	0.000239611	0.000248471	0.000319461	0.000275093	0.000434905	0.000186326	0.000354972	0.000195226	0.000328339	0.00032839	0.000230736	0.000239596	0.00035497	0.000195226	0.000346084	0.000310589	0.000292839	0.000301716	0.000346084	0.000337209	0.000417077	0.000257343	0.000292841	0.000239598	0.000328336	0.0002041	0.000532678	0.000248484	0.000301714	0.000221835	0.000328336	0.000292839	0.000283966	0.000230723	0.000328336	0.000346097	0.000257346	0.000346095	0.000337209	0.000301714	0.000310575	0.000283968	0.000337209	0.000212974	0.000328336	0.000266218	0.000390481	0.000257346	0.000354999	0.000354957	0.000292841	0.000212974	0.000372731	0.000239596	0.000363832	0.000239596	0.000301714	0.000266218	0.000221835	0.000319448	0.000230709	0.000204061	0.000337209	0.000372694	0.000266218	0.000337211	0.000301712	0.000301714	0.000292814	0.000292841	0.000239569	0.000310589	0.000283966	0.0002041	0.000195175	0.000212974	0.000301714	0.000319459	0.000319461	0.000257343	0.000275093	0.000301716	0.000390452	0.000301716
446052	0.002	0.000326057	0.000308998	0.000267213	0.000267176	0.000225429	0.000250478	0.000484551	0.015249334	0.078796033	0.000601692	0.662094122	0.002301711	0.002664443	0.00025053	0.000736021	1.015675955	0.004845716	0.023631806	0.000661573	0.000443158	0.00030896	0.000484901	0.000367406	0.001263806	0.000719026	0.00166724	0.000384106	0.000200382	0.000693644	0.000384154	0.000258828	0.000258888	0.000208731	0.072315124	0.000367443	0.000676869	0.00030056	0.002417918	0.000275539	0.000459402	0.000292227	0.000501357	0.000250503	0.000392552	0.000267176	0.000225429	0.000275524	0.000300585	0.000317273	0.000333982	0.000267176	0.000308923	0.000225406	0.000384092	0.000158635	0.000258826	0.000283874	0.000166984	0.000275524	0.000267176	0.000192032	0.000400825	0.000233754	0.000400828	0.000258826	0.000384079	0.000233779	0.00045095	0.000308935	0.000333972	0.000250478	0.000517885	0.000267178	0.000283876	0.000325636	0.000359031	0.000233779	0.000317271	0.000217056	0.000283889	0.000225429	0.000225429	0.000217081	0.000208731	0.000225429	0.000267176	0.000208731	0.00029225	0.000217043	0.000225419	0.000233779	0.000300573	0.000217081	0.000317271	0.000233779	0.000175334	0.000300573	0.000242127	0.000300573	0.000325621	0.000292212	0.000250478	0.000333994	0.000292225	0.000258828	0.000267176	0.000267176	0.000217081	0.000292225	0.000175322	0.000208731	0.000258826	0.000258828	0.000258826	0.000183671	0.000333984	0.000283874	0.000150261	0.000258828	0.000283874	0.00034232	0.000292222	0.000275526	0.000275501	0.000267176	0.000267176	0.000250478	0.000317271	0.000384092
446053	0.002	0.000352998	0.000208293	0.000200281	0.000120157	0.000240338	0.000216327	0.00043277	0.014047983	0.074626716	0.000577327	0.624202357	0.001972821	0.002556919	0.000280416	0.000609876	1.00651715	0.004864972	0.02218851	0.000715372	0.000465345	0.000409123	0.000481015	0.000344534	0.001285062	0.000537336	0.001519317	0.000272394	0.000264384	0.000601492	0.00050495	0.000176248	0.000152214	0.000128179	0.069954209	0.000480895	0.000681624	0.00024835	0.002231071	0.000392615	0.000641497	0.000280382	0.000529094	0.000176247	0.000296453	0.000224315	0.000224315	0.00024835	0.000272478	0.000216303	0.000312429	0.000216303	0.000416672	0.000160224	0.00036858	0.000240338	0.000240338	0.000272382	0.000264394	0.000248348	0.000240338	0.000248348	0.000280392	0.000256396	0.000336498	0.000176248	0.000440788	0.000296431	0.000304427	0.000176247	0.000328498	0.000304429	0.000384661	0.000296417	0.000328476	0.000224315	0.00026437	0.000224315	0.00025636	0.000288405	0.000288405	0.000208281	0.000200281	0.000208291	0.000280394	0.00025636	0.000272396	0.000264372	0.000144202	0.000288405	0.000232325	0.000304427	0.000272382	0.000240338	0.000264358	0.000192269	0.000216303	0.00025636	0.000320485	0.00025636	0.000224315	0.000184258	0.00026437	0.000288405	0.000280394	0.000280394	0.000272382	0.000184259	0.000248348	0.000272382	0.000320449	0.000224315	0.000320449	0.000312437	0.000376553	0.000216303	0.000328462	0.000208281	0.000360508	0.000280394	0.000304429	0.000248348	0.000344484	0.000288405	0.000280394	0.000280394	0.000320449	0.000184258	0.000368518	0.000200245
446054	0.002	0.000449607	0.000249408	0.000274377	0.000182926	0.000249412	0.000241108	0.000474111	0.014654904	0.076857538	0.000549119	0.66801093	0.002039035	0.002568574	0.000241148	0.000524497	1.080501162	0.004981958	0.023086526	0.000726353	0.000466284	0.000399601	0.000565724	0.00045759	0.001258392	0.000690927	0.001743892	0.000440788	0.00024941	0.000707492	0.000299292	0.000216156	0.00024941	0.000224468	0.070497021	0.000365828	0.000715535	0.000282667	0.002264693	0.000216156	0.000648922	0.00027435	0.000532467	0.00024941	0.000315919	0.000207841	0.000324246	0.000216156	0.000332573	0.00024941	0.00037414	0.00024941	0.000382467	0.000199529	0.00037418	0.000174586	0.000241098	0.000249385	0.000224468	0.000232783	0.000307607	0.000241096	0.000290954	0.000216154	0.000241096	0.000332559	0.000365819	0.000216143	0.000357488	0.000340849	0.000216156	0.000191214	0.000582262	0.000374159	0.000232771	0.000199528	0.000357526	0.000224456	0.000290977	0.00024941	0.00039078	0.000241096	0.000249385	0.000332548	0.000241133	0.000191214	0.00027434	0.000241096	0.00027435	0.00027435	0.000241096	0.000340861	0.000290979	0.000199528	0.00036584	0.000290967	0.000324236	0.000241096	0.000266037	0.000299294	0.000232783	0.000290977	0.000274352	0.000274352	0.000299294	0.000241096	0.00040737	0.000332546	0.000307594	0.000207841	0.000282677	0.000241096	0.000290977	0.000299292	0.000332546	0.000399105	0.000307604	0.000232781	0.000299292	0.000207841	0.000299292	0.000282665	0.000182877	0.000349174	0.000174574	0.000307607	0.000340863	0.000241096	0.000232783	0.000374128
446055	0.002	0.000320155	0.000181474	0.000172845	0.000120973	0.000216063	0.000216024	0.00041484	0.015592903	0.080396074	0.000700667	0.692529393	0.002241376	0.002836156	0.000328357	0.000458583	1.079948226	0.005086895	0.023317657	0.000641558	0.000571196	0.000371783	0.000527723	0.00047558	0.001142925	0.000605413	0.001682371	0.000397685	0.000267898	0.000804813	0.000397631	0.00034568	0.000276514	0.000285154	0.074469852	0.000406312	0.000743825	0.000276525	0.002301046	0.000345654	0.0007698	0.000397526	0.000449526	0.000285167	0.000432271	0.000233308	0.000207383	0.000241948	0.000285152	0.000216024	0.00038886	0.000293794	0.000501361	0.000276512	0.000293796	0.000311075	0.00026787	0.000207383	0.000285154	0.000345639	0.000285152	0.000241948	0.000285158	0.000302459	0.000233306	0.000285152	0.000423486	0.00025923	0.000362936	0.000207383	0.000362936	0.00032837	0.000492771	0.000311075	0.000388858	0.000285154	0.00025923	0.000250588	0.000354322	0.000276512	0.000345641	0.00026787	0.000302461	0.000328372	0.000233306	0.000311062	0.000319692	0.000311078	0.000155537	0.000328357	0.000293794	0.000224664	0.000311075	0.000276512	0.000336999	0.000216024	0.000293796	0.000250575	0.000285154	0.00026787	0.000311078	0.000285152	0.000276512	0.000336997	0.000233293	0.000241935	0.000241948	0.000336986	0.000285154	0.000241922	0.000345639	0.000328357	0.00022464	0.000267885	0.000380205	0.000276512	0.000293794	0.00026787	0.000216024	0.000241948	0.000164178	0.000285152	0.000207383	0.000216024	0.000328357	0.000354281	0.000276512	0.00026787	0.000293794	0.000250588
446056	0.002	0.000355385	0.000257339	0.000221833	0.000133099	0.000257328	0.000221833	0.000666119	0.015724704	0.083171914	0.00071098	0.698920277	0.002319544	0.002985144	0.00039055	0.000533174	1.183816558	0.005349548	0.02510589	0.000756486	0.000568837	0.000408598	0.000426083	0.000461711	0.001307316	0.000755653	0.001879616	0.000372748	0.000399447	0.000675385	0.000443814	0.000310579	0.000363874	0.000310568	0.077230335	0.000434942	0.000657094	0.000195214	0.00238999	0.000292821	0.00060377	0.000337189	0.000443856	0.000177466	0.000390453	0.0002662	0.000221833	0.0002662	0.000417432	0.000195213	0.000425977	0.000257328	0.000497043	0.000328314	0.000292821	0.000301693	0.000292819	0.00021296	0.00024844	0.000221888	0.000257326	0.000221833	0.000390468	0.000283947	0.000266174	0.000337186	0.000639378	0.000204087	0.000328314	0.000283947	0.000426092	0.000283947	0.000541556	0.000239579	0.00037268	0.000354933	0.000310566	0.000257326	0.00031944	0.000354946	0.0002662	0.000257326	0.000390428	0.000310566	0.000212935	0.000195214	0.000292821	0.000390453	0.000372682	0.000221833	0.00016858	0.0002662	0.000239582	0.000195174	0.00031944	0.000328312	0.000283947	0.000266189	0.000230707	0.000310566	0.000257328	0.000275075	0.000310554	0.000283947	0.00031948	0.000257328	0.0002662	0.0002662	0.000354948	0.000328312	0.000283934	0.000239566	0.000257326	0.000292821	0.000221833	0.0002662	0.0002662	0.000230694	0.0002662	0.00022182	0.000275061	0.000248454	0.00037264	0.000310554	0.0002662	0.000319427	0.000301693	0.000372695	0.00031944	0.0002662
446057	0.002	0.000421132	0.000289216	0.000280431	0.000219026	0.000227774	0.000262842	0.000543562	0.015798546	0.080546777	0.00067558	0.676651539	0.002360479	0.003490448	0.000359248	0.000499653	1.129369566	0.005141014	0.024224397	0.000738186	0.000517642	0.000464911	0.000675247	0.000525999	0.00129073	0.000648996	0.001926599	0.000499588	0.000245321	0.000640186	0.00035921	0.000210239	0.000148928	0.000289098	0.074962436	0.000473227	0.000578582	0.000219013	0.002342326	0.000324193	0.000868411	0.000289098	0.00049954	0.000192693	0.000289098	0.000227774	0.000201494	0.000245295	0.000271575	0.000219013	0.000420533	0.000236533	0.000455671	0.000236533	0.000394239	0.000210252	0.000306619	0.000262816	0.00018397	0.000289098	0.000245295	0.000201492	0.000315379	0.000315381	0.000341661	0.000245295	0.000499553	0.000262816	0.000332913	0.00039425	0.000315379	0.000254057	0.000543433	0.000280337	0.000324156	0.000227748	0.000359193	0.000306617	0.00032414	0.000157677	0.000350434	0.000315392	0.000280337	0.000280339	0.000280337	0.000227774	0.000341687	0.000254057	0.000271575	0.000157676	0.000367955	0.000262816	0.00032414	0.000210239	0.000385478	0.000289096	0.00032414	0.000254054	0.000262816	0.000219013	0.000324138	0.000262803	0.000315379	0.000341674	0.000297858	0.000254054	0.000280337	0.00035042	0.000280337	0.000297858	0.00036793	0.000236533	0.000245295	0.000289096	0.000394224	0.000236533	0.000385502	0.000245295	0.00032414	0.000245293	0.000297858	0.000271575	0.000332902	0.00018397	0.000306617	0.000280337	0.000183971	0.000280339	0.000271577	0.0003329
446058	0.002	0.000353725	0.000290536	0.000235562	0.000188441	0.000211996	0.000172737	0.000463597	0.014095619	0.072396746	0.000495072	0.626552975	0.002028874	0.002441615	0.000164885	0.000416773	0.991453494	0.004348251	0.022703715	0.000748207	0.000353851	0.000353492	0.00043213	0.000573784	0.001046302	0.000605144	0.00134662	0.000455682	0.000266957	0.00062896	0.000243401	0.00018844	0.000290511	0.000204132	0.067663824	0.000361564	0.000652402	0.00018844	0.002384985	0.000361239	0.00065233	0.000227698	0.000471467	0.000298363	0.000321931	0.000219847	0.00023555	0.000282662	0.000376917	0.000274809	0.00028266	0.000180588	0.000400496	0.000345557	0.000400588	0.00023555	0.000219847	0.000219847	0.000251254	0.000321917	0.000196291	0.00023555	0.000345485	0.000180577	0.00028266	0.000211973	0.000306216	0.000274809	0.000306216	0.000204132	0.000259108	0.000172714	0.000400617	0.000274821	0.000337648	0.000211996	0.000243401	0.000180577	0.000251254	0.000243401	0.000251254	0.000274807	0.000219835	0.000235562	0.000180588	0.000243403	0.000290511	0.000251254	0.000306228	0.000243401	0.000274807	0.000306239	0.000211995	0.000172726	0.000337622	0.000266945	0.000251254	0.000298363	0.000259106	0.000227674	0.00028266	0.000259104	0.000259094	0.00023555	0.000321907	0.00036119	0.000243389	0.000196291	0.000259128	0.000274809	0.00023555	0.000180577	0.000259106	0.000314066	0.000243401	0.000251254	0.000259104	0.000227698	0.000259104	0.000282662	0.000290513	0.000306216	0.000266933	0.000196293	0.000321919	0.000251254	0.000282662	0.00019628	0.000290513	0.000298363
446059	0.002	0.000259917	0.000221612	0.000183374	0.000168092	0.000175733	0.000229217	0.000504615	0.013813904	0.071958722	0.000573545	0.599692892	0.002059457	0.00245412	0.000213936	0.000382235	1.036593577	0.004420338	0.020578165	0.000636162	0.000443976	0.000298006	0.00052018	0.000497164	0.001179391	0.000573715	0.001595216	0.000328558	0.000328739	0.000711593	0.000336244	0.000229217	0.00025214	0.000198678	0.065918225	0.000374483	0.000627104	0.000236859	0.001973448	0.000405055	0.000573446	0.000259779	0.000405202	0.000313264	0.000328556	0.000206295	0.000236859	0.000305622	0.000282713	0.000198655	0.000290355	0.000221576	0.000320905	0.000236857	0.000374481	0.000259871	0.000244544	0.000290366	0.000198655	0.000206297	0.000405078	0.000198655	0.000259779	0.000175733	0.000259779	0.000267419	0.000343885	0.000206297	0.000328556	0.000229217	0.000405042	0.000213913	0.00038982	0.000221555	0.000359132	0.000259781	0.000305624	0.00025214	0.000213927	0.000221576	0.00032093	0.000183373	0.000313264	0.000191014	0.000267421	0.000183373	0.000236845	0.000259779	0.000191016	0.000229183	0.000305624	0.000259779	0.000305636	0.000244498	0.000313264	0.000229217	0.000175711	0.000236857	0.000175733	0.000259779	0.000221576	0.000191014	0.000343837	0.000229217	0.000267421	0.000328545	0.000290341	0.000191014	0.000297983	0.000221576	0.000191014	0.00025214	0.000221564	0.000198655	0.000229217	0.000213936	0.000244498	0.000221566	0.000236857	0.000305622	0.000267421	0.00016044	0.000259779	0.000297983	0.000190991	0.000206295	0.000297981	0.000320905	0.000267386	0.0002827
446060	0.002	0.000428124	0.000176054	0.000209587	0.000209587	0.000243121	0.00025989	0.000478117	0.015485227	0.077557154	0.000595956	0.66056004	0.002123268	0.002895432	0.000411194	0.000436494	1.130267253	0.004916793	0.02371224	0.000748365	0.000436582	0.000335415	0.000377534	0.000452936	0.001311679	0.000654608	0.001691478	0.000293424	0.000226354	0.000881529	0.000368901	0.000251505	0.000293449	0.000217972	0.073899667	0.000377323	0.000629555	0.00033534	0.002529956	0.000259888	0.000562016	0.00025989	0.000436123	0.000209587	0.00025989	0.00019282	0.000251505	0.00019282	0.00037731	0.000276669	0.000452817	0.000285027	0.000394077	0.000293424	0.000402472	0.000209577	0.000268285	0.000243121	0.000301819	0.000276644	0.000243123	0.000184437	0.000259877	0.000234738	0.000343724	0.000285039	0.000360504	0.000234736	0.000410804	0.000268285	0.000402472	0.000243121	0.000629199	0.000276682	0.000402422	0.000276655	0.000318573	0.000251505	0.000276657	0.000217972	0.000259888	0.000234738	0.000310191	0.000310239	0.000217972	0.000243121	0.000268272	0.000293422	0.000234738	0.000251468	0.000251493	0.000276657	0.000352121	0.000226354	0.000276655	0.000251505	0.000318573	0.000335329	0.000251505	0.000226354	0.000268272	0.000268272	0.000310188	0.000209587	0.00025989	0.000251505	0.000285039	0.000310191	0.000276655	0.000217959	0.000209575	0.000301806	0.000251505	0.000276644	0.000268272	0.000251505	0.000209587	0.000184412	0.000176054	0.000301806	0.000293424	0.000217959	0.000276657	0.000251505	0.000293422	0.000285039	0.000234726	0.000259888	0.000293424	0.000352109
446061	0.002	0.000402687	0.000241313	0.000225169	0.000168877	0.000176918	0.000257348	0.00045858	0.014688064	0.075108088	0.000507118	0.631717265	0.001988339	0.002884611	0.000273468	0.000523352	1.042525319	0.00467637	0.021755842	0.000621091	0.000491269	0.000314085	0.000515205	0.000418558	0.001209119	0.000627806	0.001379285	0.00039412	0.000249296	0.000660096	0.000426335	0.000241253	0.000361891	0.000249294	0.070028298	0.000394181	0.000676081	0.000313641	0.002508073	0.000353873	0.000780997	0.00027342	0.000514964	0.000289563	0.000337767	0.000321672	0.000353849	0.000257302	0.000249296	0.000289503	0.000426323	0.000201043	0.000313629	0.000281462	0.000337781	0.000217127	0.000273422	0.000233212	0.000209086	0.000297546	0.000249296	0.000184948	0.00027342	0.000273422	0.000233224	0.000305586	0.000297546	0.000337779	0.00027342	0.000281462	0.000353851	0.000201043	0.000377989	0.0003056	0.000193002	0.000128669	0.000209086	0.000241253	0.000313629	0.000329773	0.000321672	0.000209086	0.00023321	0.00027342	0.00027342	0.000176918	0.000337767	0.000257336	0.000386029	0.000305586	0.000257336	0.000193002	0.000321672	0.000152794	0.000257336	0.000176906	0.000225169	0.000225169	0.000176918	0.000265379	0.000369946	0.00027342	0.000281462	0.000209086	0.000209086	0.000209086	0.000241241	0.00023321	0.000233202	0.000184936	0.000225167	0.000297544	0.000273432	0.000265377	0.000217127	0.000265377	0.000257336	0.00028145	0.000249284	0.000361927	0.000241253	0.000249294	0.000265379	0.000305586	0.000249296	0.00032167	0.000289503	0.000241253	0.000281462	0.000209074
446062	0.002	0.000259602	0.000276697	0.000181514	0.000250664	0.000207444	0.000319837	0.000545029	0.015598316	0.079311889	0.000648975	0.68020677	0.002120249	0.003128351	0.000293997	0.000536642	1.023248136	0.005060017	0.023859253	0.000824065	0.000536737	0.000354862	0.000423717	0.000596875	0.001221533	0.000787765	0.001569417	0.000441286	0.000345808	0.000683763	0.000337127	0.000216088	0.00031118	0.000216101	0.074595798	0.00032848	0.00074405	0.000276593	0.002591077	0.000449596	0.000640046	0.000345767	0.000467011	0.000276567	0.00029388	0.00015557	0.000267951	0.000233375	0.000354413	0.000250662	0.00031118	0.000250662	0.000440913	0.000267938	0.000527518	0.000259306	0.000250662	0.000276593	0.000345741	0.000276593	0.000380371	0.000293882	0.000371698	0.000207445	0.000371685	0.000250662	0.000432296	0.000319812	0.000259306	0.000250662	0.000406339	0.000224732	0.000648671	0.000259304	0.000363056	0.000233375	0.000216075	0.000276593	0.000337099	0.000363028	0.000406259	0.000259306	0.000276593	0.000285236	0.000250662	0.00029388	0.000380317	0.000311167	0.000371763	0.00017287	0.000328454	0.000233375	0.000345741	0.000276606	0.000345741	0.000190158	0.000302525	0.000276593	0.000267951	0.000242019	0.000198801	0.000250662	0.000233375	0.000293893	0.000233377	0.000276593	0.000259306	0.000311167	0.000388912	0.000207432	0.000311167	0.000302525	0.000233351	0.000319812	0.00029388	0.000354398	0.000233362	0.000242019	0.000285238	0.000207444	0.000267949	0.000242019	0.000363028	0.00036303	0.000267938	0.00029388	0.000276593	0.000259306	0.000285223	0.000328456
446063	0.002	0.000428378	0.000293671	0.00020129	0.000167741	0.000209676	0.000285386	0.000495135	0.015384591	0.078004334	0.000637976	0.666518002	0.002353026	0.002456421	0.000327144	0.000546001	0.989892899	0.004648094	0.022771025	0.000605633	0.000529215	0.000386229	0.000428091	0.000486703	0.001505784	0.000646465	0.001607366	0.000352323	0.000243226	0.000814762	0.000386067	0.000218064	0.000343895	0.000276772	0.072950365	0.000385954	0.000755507	0.000243226	0.002403174	0.000335498	0.000755713	0.000243224	0.000461478	0.000234838	0.000251624	0.000218064	0.000301934	0.000192902	0.000318708	0.00031032	0.000335484	0.000318708	0.000394231	0.000226452	0.000335496	0.000276774	0.000268386	0.000318708	0.000209676	0.00034387	0.000318697	0.000268386	0.000360656	0.000201289	0.000360644	0.00022645	0.00037748	0.00026	0.000343882	0.000209676	0.000327096	0.000243226	0.000520263	0.000327345	0.000343882	0.000251612	0.000301934	0.000327096	0.000318708	0.000318708	0.000369069	0.000201289	0.000176128	0.00022645	0.000327096	0.000369067	0.000226452	0.000352256	0.000377457	0.000226462	0.00019289	0.000218064	0.00035227	0.000201289	0.000369019	0.000352256	0.00028516	0.000268386	0.000301934	0.000285147	0.00028516	0.000125743	0.000209676	0.000276774	0.000234838	0.000276772	0.000234825	0.00013418	0.000259998	0.000251612	0.000268386	0.000369042	0.000243226	0.000209676	0.000234863	0.000293535	0.000167716	0.00028516	0.000218062	0.000251612	0.000259987	0.000243226	0.000268361	0.000268361	0.000251612	0.000243224	0.000201277	0.00028516	0.000377443	0.000301934
446064	0.002	0.000396583	0.000273031	0.000237647	0.000281594	0.000237594	0.000211196	0.000457846	0.016056294	0.0807582	0.000590125	0.684530525	0.002283013	0.002772289	0.000299233	0.000546002	0.967945894	0.005162402	0.024273947	0.000829876	0.000617265	0.000369686	0.000528365	0.00059001	0.001526804	0.000819808	0.001589276	0.000466671	0.000228796	0.00070465	0.000457826	0.000211195	0.000263995	0.000343207	0.074964273	0.000510814	0.000978372	0.000325594	0.002512745	0.00036966	0.000589966	0.000308021	0.000387248	0.000184783	0.000308074	0.000211195	0.00033441	0.000228796	0.000272793	0.000334393	0.000360808	0.000219995	0.000431285	0.000290395	0.000413646	0.000272793	0.000378406	0.000211195	0.000263992	0.000343207	0.000492948	0.000211195	0.000290395	0.000281581	0.000422421	0.000211196	0.000378406	0.000308005	0.000369607	0.000299194	0.000351994	0.000237594	0.000448924	0.000316793	0.000325581	0.000246395	0.00031678	0.000325592	0.000246395	0.000281594	0.000290393	0.000299194	0.000343193	0.000299196	0.000325607	0.000228796	0.000272795	0.000281594	0.000369592	0.000281594	0.000334393	0.000281594	0.000290395	0.000299194	0.000281594	0.000237594	0.000263995	0.000237594	0.000255196	0.000255194	0.000316791	0.000334393	0.000351992	0.000211195	0.000272795	0.000299194	0.000343191	0.000219995	0.000307994	0.000307994	0.000219968	0.000307992	0.000307992	0.000272782	0.000281594	0.000246382	0.000387193	0.000290395	0.000272793	0.000281594	0.000237594	0.000263995	0.000299194	0.000281581	0.000316793	0.000343193	0.000281581	0.000316793	0.000325592	0.000404793
446065	0.002	0.000402822	0.000251742	0.000201223	0.000125763	0.000217991	0.000209619	0.000436223	0.014977247	0.077091706	0.000579099	0.662888493	0.002064589	0.002853704	0.000234883	0.000646792	0.999183663	0.005073659	0.022749841	0.000849568	0.000713983	0.00035239	0.000486545	0.000386069	0.001361784	0.000621193	0.001539303	0.000259903	0.000427735	0.000688216	0.0003608	0.000217991	0.000293448	0.000310294	0.072193267	0.000369101	0.000696616	0.000259913	0.002258657	0.000310218	0.000587243	0.000259911	0.000368951	0.000268296	0.000318602	0.00023476	0.000243143	0.000352178	0.000310218	0.000234762	0.000352178	0.000276682	0.000402508	0.000276747	0.00038574	0.000243143	0.000368919	0.000226374	0.00027668	0.000259913	0.0003941	0.00038574	0.000285065	0.000310218	0.000268296	0.000226374	0.000419329	0.000276682	0.000293448	0.000259911	0.000335372	0.000251528	0.000452904	0.000310216	0.000268296	0.000285065	0.000251528	0.000293463	0.000243143	0.000243145	0.000318604	0.000226374	0.000360561	0.000217991	0.000301833	0.000368919	0.000318602	0.000301833	0.000259913	0.000259913	0.000268284	0.000335383	0.000318602	0.000209581	0.000243143	0.000259911	0.000184453	0.000209606	0.00027668	0.000243145	0.000251515	0.000268296	0.000234747	0.000217989	0.00023476	0.000360536	0.00029345	0.000251528	0.000226362	0.000293448	0.000243143	0.000360524	0.000201197	0.000310244	0.000192825	0.000268296	0.000318602	0.00029345	0.000251528	0.000209583	0.00024313	0.000217966	0.000150891	0.000243143	0.000259901	0.00038569	0.000209606	0.00029345	0.000326987	0.000226374
446066	0.002	0.000300052	0.000347057	0.000260195	0.000268091	0.000228657	0.000260195	0.000497042	0.014261095	0.073139573	0.000583995	0.625097684	0.002093029	0.002627974	0.000291745	0.000552438	0.909447556	0.004035491	0.022137535	0.000553586	0.000624444	0.00036306	0.000552535	0.000418186	0.001304599	0.000568192	0.001542679	0.000386504	0.000299653	0.000734555	0.000394305	0.000252309	0.000220771	0.000268079	0.067774377	0.000378514	0.00076569	0.000228678	0.002227572	0.000291734	0.000544332	0.000299631	0.000386471	0.000291734	0.000323284	0.000157693	0.000244424	0.000205002	0.000275964	0.000244426	0.000354895	0.000212885	0.000410155	0.000283874	0.000402153	0.000220771	0.000228655	0.000275976	0.00023654	0.000212885	0.000299617	0.000228657	0.00033116	0.000323272	0.000291743	0.000157553	0.000346974	0.000260195	0.00035485	0.000181347	0.000299617	0.000275962	0.000394262	0.000275976	0.000307587	0.000181348	0.000275964	0.000205002	0.00023654	0.000205002	0.000362708	0.000275962	0.000244424	0.000220771	0.000220771	0.000307526	0.000268079	0.00023654	0.000260193	0.000260193	0.000268079	0.000244426	0.000283848	0.00018922	0.000275964	0.00028385	0.000315386	0.000197116	0.000205002	0.000354834	0.000212885	0.000212885	0.000244426	0.0002523	0.000252309	0.00023654	0.000275986	0.000275951	0.000315386	0.000212874	0.00023654	0.000220771	0.000275962	0.000244426	0.00023654	0.000268079	0.000260193	0.00018922	0.000244424	0.000283848	0.000331193	0.000228657	0.000268079	0.00032326	0.000268079	0.000291734	0.000252286	0.000283848	0.000244414	0.000212874
446067	0.002	0.000420371	0.000205641	0.000239944	0.000145626	0.000239867	0.000145625	0.000522765	0.015341513	0.081055013	0.00047151	0.667820084	0.002299827	0.002811123	0.000231287	0.000574492	0.989634214	0.004975406	0.023575052	0.000610069	0.000446071	0.000402997	0.000540062	0.000548792	0.001408554	0.000720616	0.001831611	0.000376928	0.000222722	0.000686411	0.000368478	0.000214157	0.000291277	0.000257038	0.073875739	0.000445575	0.000763026	0.000308422	0.002341722	0.000248422	0.000677151	0.000308384	0.000574404	0.000308384	0.000282684	0.000239854	0.000265554	0.000248458	0.000394112	0.000274119	0.000325518	0.000334096	0.000428389	0.000231287	0.000454181	0.000299817	0.000291251	0.000248422	0.000316951	0.000291251	0.00041127	0.000291254	0.000316951	0.000239854	0.000342689	0.000256987	0.000419747	0.000274119	0.000419899	0.000197023	0.000402664	0.000291241	0.000574209	0.000325531	0.000248422	0.000248422	0.000265554	0.000256987	0.000316949	0.000265554	0.000308384	0.000222722	0.000308384	0.000274119	0.000291251	0.000299817	0.000282686	0.00041118	0.000334109	0.000282686	0.000274119	0.000274121	0.000291226	0.000239854	0.00040264	0.000299819	0.000231289	0.000205589	0.00022272	0.000214157	0.000385478	0.000256987	0.000256987	0.000299819	0.000239854	0.000222722	0.000402625	0.000265552	0.000265552	0.000282684	0.000316951	0.000274119	0.000359781	0.000274119	0.000256987	0.000179865	0.000308384	0.000325518	0.000308384	0.000205589	0.000308384	0.000334122	0.000291251	0.000325518	0.000239854	0.000248396	0.000231264	0.000231274	0.000299819	0.000205564
446068	0.002	0.000405077	0.00039634	0.000258271	0.000180757	0.000318478	0.000275471	0.000525357	0.014925159	0.080526357	0.000775594	0.67586401	0.002406744	0.002842381	0.000249598	0.000491285	0.990444532	0.004714324	0.02464073	0.000664645	0.000594813	0.000405086	0.000551331	0.000456451	0.001121013	0.000706853	0.001666955	0.000387404	0.000275458	0.000749811	0.000352897	0.00030128	0.000352921	0.000292633	0.076288172	0.000387414	0.000792595	0.000335746	0.002596844	0.00028404	0.00062888	0.00035291	0.000473598	0.000309847	0.000309849	0.000206564	0.000180744	0.000266812	0.000327063	0.00026684	0.000309849	0.000197957	0.000395945	0.000240992	0.000335655	0.000301241	0.000387309	0.00013771	0.000266816	0.000249598	0.000387352	0.000146316	0.00045623	0.000197957	0.000301243	0.000266814	0.000413143	0.000258206	0.000378716	0.000240992	0.000413167	0.000327153	0.000525293	0.000309847	0.000378703	0.000240992	0.000292633	0.000266812	0.000240992	0.000266812	0.000335668	0.000180719	0.00027542	0.000292633	0.000396033	0.00027542	0.000395943	0.000284025	0.000335668	0.000301241	0.000370123	0.000232385	0.000370121	0.000258195	0.000361516	0.000292635	0.000387337	0.00027542	0.000266812	0.000266812	0.000258193	0.00027542	0.000309849	0.000301241	0.000240992	0.00027542	0.00027542	0.000292633	0.000370095	0.000249598	0.000352882	0.000223779	0.000309847	0.000258206	0.00027542	0.000327063	0.000318493	0.000284028	0.000223779	0.000318455	0.000258206	0.000249598	0.000301239	0.000309847	0.000258206	0.000292631	0.000301239	0.00027542	0.000318455	0.000361488
446069	0.002	0.000306813	0.000273224	0.000173869	0.000223546	0.000240106	0.000298064	0.000513651	0.014274369	0.076523777	0.000522087	0.653358537	0.002165611	0.002566116	0.000372689	0.000505805	0.977084042	0.004560827	0.023681167	0.000764558	0.000373135	0.000331576	0.000546932	0.000472406	0.001336633	0.00058863	0.001719969	0.000347779	0.000281527	0.000812649	0.000356132	0.000256665	0.000298061	0.000206989	0.073626236	0.000447296	0.000729377	0.000289795	0.002364561	0.000405782	0.000571716	0.000339499	0.000497074	0.000223546	0.000356058	0.00019043	0.000240104	0.000264944	0.000281517	0.000198707	0.000397689	0.000248385	0.000455473	0.000240104	0.0003892	0.000240104	0.00028149	0.000206987	0.000223546	0.000306354	0.000223548	0.000273224	0.000331181	0.000264944	0.000298061	0.000248385	0.00037259	0.000231826	0.000339462	0.000314633	0.000306342	0.000248385	0.000513606	0.000223546	0.000273212	0.000273224	0.000231814	0.000447217	0.000281505	0.000273224	0.000364311	0.000231826	0.000124179	0.000264944	0.000372615	0.000206987	0.000289785	0.000289781	0.000223546	0.000264956	0.000264944	0.000256663	0.000347738	0.000231826	0.000314622	0.000223546	0.000281503	0.000231776	0.000223548	0.000165577	0.00033946	0.000289783	0.000405707	0.000289808	0.000264944	0.000289783	0.000248385	0.000273224	0.000223523	0.000389149	0.000264944	0.000248362	0.000248385	0.000248385	0.000231814	0.000289783	0.000215265	0.000231826	0.000331218	0.00033946	0.000215267	0.000165589	0.000281478	0.000273224	0.000339462	0.000281503	0.000289783	0.00034774	0.000140739	0.000256663
446070	0.002	0.000434689	0.000243102	0.000312534	0.000208352	0.000182297	0.000217019	0.000486376	0.015782907	0.080869135	0.000660548	0.680419007	0.002129241	0.002787065	0.000408234	0.000573791	1.064826423	0.005215826	0.023596926	0.000670313	0.000547719	0.000356299	0.000634353	0.000477809	0.001278998	0.000669355	0.001820855	0.000512639	0.00030397	0.000651675	0.000416885	0.00031255	0.000208352	0.000303842	0.076536248	0.000390755	0.000860297	0.000269104	0.002286051	0.000321205	0.000660197	0.000321255	0.000486298	0.000286465	0.000303827	0.000347231	0.000225701	0.000190978	0.00032119	0.000217006	0.000503606	0.000260424	0.000338567	0.000286467	0.000355928	0.000251742	0.000199658	0.000243063	0.000225701	0.000217019	0.000312508	0.000208314	0.000399344	0.000217021	0.000303829	0.000303829	0.000408143	0.000286465	0.000399357	0.00024305	0.000381969	0.000251744	0.000529729	0.000295147	0.000295123	0.000347231	0.000355926	0.000234381	0.000347231	0.00030384	0.000347231	0.000381956	0.000295147	0.000277772	0.000243063	0.000364593	0.000234342	0.000225701	0.00033858	0.000208326	0.000338567	0.00032119	0.000312508	0.000312484	0.00032119	0.000286465	0.000338539	0.000286467	0.000243063	0.000277785	0.000286465	0.000295147	0.000286467	0.000225701	0.000251744	0.000217019	0.000269104	0.000329896	0.000355913	0.000164922	0.000277785	0.000260426	0.000225662	0.000164897	0.000321192	0.00030384	0.000277788	0.000251742	0.000295147	0.000347236	0.000355913	0.000303827	0.00032119	0.000225699	0.000251744	0.00032987	0.000277772	0.000373277	0.000321164	0.000260411
446071	0.002	0.000370568	0.000266795	0.000249547	0.000292596	0.000223731	0.000223731	0.000645888	0.015583173	0.079423745	0.000697997	0.678417059	0.002214386	0.003051228	0.000335648	0.000568391	0.998378046	0.005064706	0.023230244	0.000664627	0.000465365	0.000447653	0.000542661	0.000464906	0.001285013	0.000671807	0.001796521	0.000258153	0.000301176	0.000749747	0.000318384	0.000240941	0.000189309	0.000215125	0.074670239	0.000266754	0.000740788	0.000301228	0.00263111	0.000309782	0.000706287	0.000344254	0.000404621	0.000318399	0.000335609	0.000283964	0.000223731	0.000283992	0.000352858	0.000283967	0.00029257	0.000318384	0.00035281	0.00027536	0.000378659	0.000197914	0.000283979	0.00020652	0.000283992	0.000172075	0.00027536	0.000318399	0.000344226	0.000283967	0.000283967	0.00027536	0.000421676	0.000258151	0.000395871	0.000189311	0.000301164	0.000249545	0.000473497	0.000258151	0.0003442	0.000215125	0.000438894	0.000215125	0.00032699	0.000223729	0.000301176	0.000249545	0.000258153	0.000258151	0.00027536	0.000301176	0.000283964	0.000258151	0.000378663	0.000240941	0.000249532	0.000266757	0.000344213	0.000223731	0.000301176	0.000344213	0.00020652	0.000240941	0.00027536	0.000258151	0.000249545	0.000283967	0.000223718	0.000249547	0.000301176	0.000249534	0.000387252	0.000215114	0.000266757	0.000275363	0.000232322	0.00020652	0.00030978	0.000258151	0.000283964	0.000240943	0.000283964	0.000249532	0.000258151	0.000223731	0.000370016	0.000215112	0.000301189	0.000326939	0.000395847	0.000421684	0.00032699	0.000266744	0.000301174	0.000223731
446072	0.002	0.000371454	0.000297229	0.00022265	0.000239087	0.000197866	0.000321597	0.000528055	0.014697348	0.075430871	0.00056117	0.643193595	0.001980749	0.0027656	0.000354609	0.000429338	0.986470034	0.005207848	0.023312665	0.000760947	0.000478893	0.000346463	0.000619054	0.000453803	0.001189727	0.000652044	0.001638105	0.000371207	0.000222599	0.00069366	0.000329865	0.00028858	0.000288568	0.000230844	0.071615476	0.000519813	0.000891582	0.000173133	0.002487632	0.000288568	0.000627069	0.000272065	0.000486733	0.000321533	0.000230842	0.000230844	0.000313275	0.00020611	0.000305055	0.000296799	0.000305059	0.000230844	0.000288556	0.000288556	0.000371038	0.000222576	0.000263821	0.000247333	0.000230844	0.000321533	0.000371014	0.000305044	0.000313288	0.000222601	0.000263809	0.000313265	0.000420616	0.000288554	0.000379271	0.000247331	0.00028031	0.000214353	0.000527859	0.000247333	0.000222599	0.000272065	0.000247333	0.000280308	0.000296799	0.000197866	0.000387576	0.000197854	0.000313288	0.000239089	0.000247333	0.000321533	0.000296801	0.000214355	0.00028031	0.000197878	0.000263821	0.000255578	0.000296752	0.000239087	0.000263809	0.000272065	0.000239089	0.000247333	0.000239087	0.000288556	0.000288556	0.000288556	0.000263819	0.000370997	0.000263821	0.000222599	0.000371024	0.00020611	0.000214331	0.000313275	0.000197865	0.00028031	0.000305042	0.000338022	0.000296774	0.000164888	0.000272065	0.000239087	0.000222599	0.000305044	0.000305032	0.000255578	0.00031329	0.000288556	0.000313288	0.000288556	0.000313288	0.000222576	0.000272052	0.000313288
446073	0.002	0.000300993	0.00030893	0.000250492	0.000200363	0.000208714	0.000267151	0.000484544	0.014811142	0.077290656	0.000677082	0.66145607	0.002089178	0.002596253	0.000350936	0.00060192	1.099796474	0.005025058	0.022155249	0.000762169	0.000551836	0.000351011	0.000492816	0.000518321	0.001280969	0.000693685	0.001650431	0.000384209	0.000250455	0.000626885	0.000442559	0.00023377	0.000233745	0.00022541	0.071485843	0.00042595	0.000710329	0.000200364	0.002443228	0.000325604	0.000752041	0.000242107	0.00040918	0.000275501	0.000300545	0.000300545	0.000275501	0.000158621	0.000359037	0.000208711	0.000333951	0.000275513	0.000375724	0.000267151	0.000308895	0.000208714	0.000267151	0.000208711	0.000325591	0.000300545	0.000400753	0.000242105	0.000225408	0.000200363	0.000300545	0.000292198	0.000492712	0.000225408	0.000384119	0.000233758	0.000325591	0.000300547	0.000400768	0.000250455	0.000392416	0.000275499	0.000292198	0.000208711	0.000250455	0.000250442	0.000392404	0.000325591	0.000217061	0.000233758	0.000242105	0.000242105	0.000317242	0.000267151	0.000325591	0.000292198	0.000217061	0.000225408	0.000258802	0.000258804	0.000342288	0.000108517	0.000283848	0.000200363	0.000267151	0.000350638	0.000358985	0.000267151	0.000267151	0.000233758	0.000308895	0.000317242	0.000425835	0.000275501	0.000292198	0.000275513	0.000275499	0.000208711	0.000317244	0.000208699	0.000233747	0.000208686	0.000292196	0.000217061	0.000283848	0.000325579	0.000258792	0.000225408	0.000300533	0.000317242	0.000325591	0.000258802	0.000283848	0.000283848	0.000250455	0.000217073
446074	0.002	0.00038073	0.000349406	0.000170684	0.000232751	0.000224992	0.000155168	0.000450246	0.013666328	0.072546365	0.000535938	0.614178216	0.00205925	0.002506697	0.000248268	0.000458109	1.05800091	0.004799248	0.021489487	0.00077846	0.000505209	0.000326083	0.000388154	0.000528121	0.001306834	0.000621595	0.001533577	0.000419152	0.00028707	0.000753708	0.000325946	0.000240509	0.000271739	0.000232751	0.067055793	0.00033367	0.000745613	0.000310346	0.002239015	0.000333668	0.000597765	0.000279301	0.000302579	0.000271544	0.000240509	0.000271544	0.000108617	0.000178442	0.000271544	0.000162925	0.000240511	0.000224994	0.000318072	0.000232751	0.000325863	0.000263785	0.000240511	0.000178431	0.000240509	0.000271544	0.000271544	0.000147408	0.000240522	0.000232751	0.000279303	0.000349127	0.000356921	0.000217235	0.000341379	0.000155156	0.000279301	0.000240509	0.000465716	0.000325851	0.000333647	0.000240509	0.000263785	0.000217235	0.000209464	0.000294831	0.000263785	0.000263785	0.000279301	0.000240511	0.000333624	0.0001862	0.000294818	0.000279278	0.000302575	0.000193959	0.000248268	0.000240509	0.000263785	0.000224994	0.000302575	0.000193936	0.000256027	0.000178443	0.000217223	0.000201718	0.000302575	0.000248268	0.000209475	0.000310334	0.000279301	0.000256027	0.000232751	0.000224994	0.000287037	0.000170685	0.000224992	0.000341358	0.000256027	0.000256025	0.000240511	0.000201695	0.000294806	0.000310334	0.000201718	0.000224994	0.000248268	0.000263785	0.000263785	0.000232751	0.000232751	0.000224994	0.000287059	0.000240511	0.000263773	0.000325863
446075	0.002	0.000429317	0.000354987	0.000230818	0.000272036	0.000156626	0.000280291	0.00042072	0.014265002	0.076877151	0.000561012	0.648335829	0.002121084	0.002722707	0.000272048	0.000610983	0.966232938	0.004599524	0.022496077	0.000694658	0.000330206	0.000412591	0.00045364	0.000453568	0.001156662	0.000544617	0.001738139	0.00032984	0.000247305	0.000751346	0.000329766	0.000222573	0.00023906	0.000305022	0.070850428	0.000404032	0.000709651	0.000288523	0.002336868	0.000354507	0.000618669	0.000296767	0.000470162	0.000189588	0.000288523	0.00023906	0.000181356	0.00029679	0.000239062	0.000288523	0.000461776	0.000206087	0.000371007	0.000321509	0.000272034	0.000313252	0.0001896	0.000181356	0.000230818	0.00023906	0.000412214	0.000214331	0.000354483	0.000197844	0.000247305	0.000288523	0.000338023	0.000305047	0.000379226	0.000263792	0.000329751	0.000362727	0.000403958	0.000280278	0.000288523	0.000272048	0.000354495	0.000255549	0.000329692	0.000230818	0.000329741	0.000247305	0.000305034	0.000247305	0.000206087	0.000288523	0.000329739	0.000222573	0.000313242	0.000272034	0.000288523	0.000321523	0.000313252	0.000255549	0.000354495	0.000272036	0.000313252	0.000296815	0.000337996	0.000329739	0.000280278	0.000296778	0.000255549	0.00030501	0.000206074	0.000247305	0.000222573	0.000337983	0.00023906	0.000263779	0.000280281	0.000181357	0.000280278	0.000214331	0.000321497	0.000230818	0.000329739	0.000255549	0.000280278	0.000288523	0.000288521	0.000214331	0.000321497	0.000247303	0.000214331	0.000214331	0.000263792	0.000321495	0.000272034	0.000247305
446076	0.002	0.000291964	0.000291636	0.000238509	0.000185526	0.00030039	0.0002297	0.000530573	0.016329129	0.081370164	0.000716488	0.685748063	0.002273755	0.002515996	0.000265091	0.000548564	1.091724362	0.005069333	0.025124672	0.000833104	0.000468962	0.000388949	0.000503854	0.000663434	0.001425888	0.00071645	0.001871614	0.000468554	0.000265038	0.000690276	0.000486042	0.000167859	0.000309236	0.000185527	0.07769894	0.000459658	0.000795969	0.000362259	0.002647913	0.00038874	0.000592341	0.000273874	0.000548015	0.000291543	0.000371081	0.000300379	0.000212031	0.000282707	0.000256205	0.000265038	0.000415372	0.000203196	0.000415268	0.000291541	0.000388737	0.000371265	0.000282734	0.000353397	0.000238534	0.000238534	0.00030921	0.000300376	0.000282707	0.00023852	0.000335715	0.000379915	0.000486128	0.000265038	0.000406459	0.000379915	0.000353386	0.00036223	0.000530264	0.000309199	0.000291541	0.000238507	0.000291543	0.000220867	0.000273872	0.000203182	0.000256205	0.000229687	0.000265052	0.000300376	0.000238534	0.000291543	0.000371068	0.000362219	0.000318048	0.000247369	0.000371053	0.000229687	0.000256203	0.000318059	0.0002297	0.000282707	0.000265038	0.000247356	0.000318046	0.000291541	0.000238534	0.00021203	0.000397544	0.000326881	0.000273874	0.00034455	0.000353384	0.000256203	0.000282707	0.000203195	0.000291543	0.000265038	0.000318046	0.000282721	0.000256203	0.000291543	0.000291541	0.000362233	0.000273872	0.000265038	0.000273872	0.000362259	0.000291543	0.000220851	0.000256203	0.000291543	0.000309212	0.000326881	0.000309212	0.000273872
446077	0.002	0.0005321	0.000147617	0.000246028	0.000226345	0.000246042	0.000275552	0.000600875	0.017530536	0.090134748	0.000867352	0.765584941	0.002673336	0.00358059	0.00035428	0.000788633	1.144517646	0.005692061	0.026228719	0.000769884	0.000591348	0.000364253	0.000669855	0.000502121	0.001371133	0.000807981	0.001974962	0.00045287	0.000364152	0.000817899	0.000413373	0.000255867	0.00025587	0.000305089	0.085000596	0.000492266	0.000916194	0.00026571	0.003199183	0.00033466	0.000807664	0.000344438	0.000521918	0.00026571	0.000285394	0.000334598	0.000314916	0.000206663	0.000393691	0.000324758	0.000462609	0.000334598	0.000492136	0.000295219	0.000393733	0.000314916	0.00034444	0.000334615	0.000216505	0.000216504	0.000433058	0.00034444	0.000295234	0.00026571	0.000423184	0.00036412	0.000472405	0.000275552	0.000275552	0.000324758	0.000383908	0.000334598	0.000630102	0.000393674	0.000442866	0.000255867	0.000334598	0.000373962	0.000403487	0.000246028	0.000482262	0.00025587	0.000285392	0.00026571	0.000334598	0.000364152	0.000462563	0.000285377	0.000423184	0.000324756	0.00035428	0.000295234	0.00025587	0.000275552	0.000305059	0.00034444	0.000364108	0.000275552	0.000275552	0.000334598	0.000334598	0.00026571	0.000305047	0.000393718	0.000285392	0.000364123	0.000354266	0.000305074	0.00025587	0.000314916	0.000314916	0.00035428	0.000275549	0.00036412	0.000265712	0.000246028	0.000275552	0.000246028	0.000246028	0.000295219	0.000383805	0.000314901	0.000275549	0.000393647	0.000373962	0.000285392	0.000314914	0.000373962	0.00034444	0.000423169
446078	0.002	0.000309771	0.000252394	0.000170934	0.000244217	0.000138375	0.000187214	0.000309385	0.014703249	0.074817922	0.000562195	0.644599834	0.00194802	0.002614002	0.000317536	0.000521618	0.986624561	0.004969051	0.023025792	0.000742904	0.000505489	0.000260532	0.00043966	0.000423655	0.001346747	0.000701182	0.001641804	0.000456074	0.000219774	0.000570269	0.00035019	0.000170935	0.000211634	0.00026861	0.07120887	0.000374453	0.000684358	0.000170934	0.002464133	0.00030931	0.000586463	0.000211634	0.00048054	0.000219772	0.000284892	0.000260474	0.000236054	0.000211631	0.000333742	0.000260474	0.000398922	0.000203493	0.000447776	0.000244192	0.000301171	0.000317448	0.000170934	0.000236052	0.000268612	0.000227901	0.000358198	0.000252331	0.000309312	0.000244192	0.000301171	0.000358198	0.000513065	0.000284892	0.000293042	0.000260472	0.000317477	0.000252331	0.00048862	0.000236052	0.000325589	0.000195354	0.00024418	0.000170935	0.000276751	0.000252333	0.000398861	0.000260472	0.000227913	0.000252331	0.00029303	0.000170934	0.000276751	0.000284892	0.000325577	0.000211634	0.000301159	0.000187213	0.00038259	0.000203493	0.000268612	0.000219772	0.000211634	0.000317452	0.000236052	0.000325589	0.000341868	0.000236052	0.00026861	0.000276751	0.000309312	0.00031745	0.00029303	0.000227913	0.000252331	0.000301169	0.00028489	0.00030931	0.00030931	0.000219772	0.000284892	0.000244192	0.000284894	0.00029303	0.000358162	0.00031745	0.0002686	0.000260472	0.000268612	0.00031745	0.000268612	0.00030931	0.000227913	0.000236052	0.00030931	0.000350009
446079	0.002	0.000349188	0.000251522	0.000235161	0.000202713	0.000194604	0.000251364	0.000364913	0.01457745	0.073954683	0.000681825	0.644087217	0.002243248	0.002653055	0.000356814	0.000421829	1.100133809	0.004574697	0.022663258	0.000618198	0.000552255	0.000373514	0.000568063	0.000511252	0.001300934	0.000722555	0.00139076	0.000527676	0.000186496	0.000633508	0.000373045	0.000251364	0.000210833	0.000267581	0.070246301	0.000332477	0.000722409	0.000259488	0.002356692	0.000356838	0.000657345	0.000243256	0.000535459	0.000340597	0.000267583	0.000243244	0.000235147	0.000267583	0.000308138	0.00021893	0.000429852	0.000316234	0.000291907	0.000235147	0.000373043	0.000243256	0.000227039	0.000259473	0.000300015	0.000227039	0.000291909	0.000300065	0.000405525	0.00021893	0.000308136	0.000308112	0.000511157	0.00021081	0.000267581	0.000210823	0.000267583	0.000202713	0.000437987	0.000178388	0.000300027	0.000210798	0.000259473	0.000235147	0.000227039	0.000170279	0.000332465	0.000218932	0.000332465	0.000210823	0.000300003	0.000218918	0.000291895	0.000251364	0.000340558	0.0002838	0.000308126	0.000267583	0.000300017	0.000243256	0.000324353	0.000243234	0.000332451	0.000137845	0.000251364	0.00027569	0.00034056	0.000259473	0.000316224	0.000283786	0.000283786	0.000227039	0.000259473	0.00024322	0.00027569	0.00024322	0.000178387	0.000235147	0.000251364	0.000243256	0.000210823	0.000324343	0.000405525	0.00027569	0.000243256	0.000308149	0.000332451	0.000243256	0.00027569	0.000235147	0.00027569	0.000235147	0.000364883	0.000283798	0.000348666	0.000324343
446080	0.002	0.000331766	0.000273424	0.000198844	0.000182273	0.000124277	0.000215415	0.000339855	0.014231811	0.077664991	0.000680547	0.646115437	0.002191274	0.002509771	0.000198856	0.000547664	1.063433573	0.004661372	0.022602561	0.000706381	0.000564307	0.000298402	0.000622258	0.000373083	0.001320606	0.000646922	0.001704957	0.000447687	0.000215415	0.000721816	0.00034815	0.000215427	0.000323184	0.000207128	0.073088176	0.000439264	0.000713265	0.000231985	0.002458908	0.000339717	0.000596963	0.000339742	0.000505597	0.000273411	0.000323122	0.000273473	0.000314836	0.000207128	0.000289981	0.000298266	0.000372872	0.000240271	0.000406022	0.000265127	0.000281695	0.000190559	0.000215412	0.000265125	0.000314848	0.000364573	0.000455859	0.000223699	0.000331406	0.000173988	0.000281695	0.000207128	0.000447548	0.000256843	0.000314836	0.000248555	0.00035625	0.000190558	0.000406049	0.00032312	0.000289981	0.000215415	0.000314836	0.000306539	0.000248557	0.000356299	0.000356262	0.000265125	0.00030655	0.000173976	0.000256839	0.000331445	0.000248555	0.000198844	0.000256841	0.000298266	0.000298266	0.000265125	0.000265125	0.000281695	0.000265125	0.000256839	0.000265125	0.000248555	0.000248543	0.000207128	0.000289981	0.000256839	0.000256841	0.000339667	0.000389405	0.000240269	0.000223686	0.000240269	0.000381119	0.000273409	0.000240269	0.000331406	0.000248555	0.000248553	0.000223699	0.000207128	0.000198844	0.000273411	0.000323122	0.000306527	0.000323122	0.000190558	0.000240269	0.000306552	0.000256839	0.00023196	0.000306552	0.000314838	0.000289979	0.000331406
446081	0.002	0.000435839	0.000238256	0.000303836	0.000229911	0.000156011	0.000213489	0.000320272	0.014143244	0.076323517	0.000517759	0.643028825	0.002055678	0.002711884	0.000369637	0.00057576	1.05219656	0.004934961	0.022957057	0.000840344	0.000485325	0.000361583	0.000468356	0.000476701	0.001176907	0.000707026	0.001656633	0.000328435	0.000328507	0.000789483	0.000443547	0.000279228	0.000180644	0.000238121	0.071299528	0.000517536	0.000698629	0.000238121	0.002453428	0.000328482	0.000566952	0.000271016	0.000385948	0.000197066	0.00034488	0.00026273	0.000213464	0.000312046	0.000336704	0.000229911	0.000468157	0.000221699	0.000262757	0.000279189	0.000369538	0.000221699	0.000303873	0.000205277	0.000303811	0.00033667	0.000279177	0.000312023	0.000262755	0.000279251	0.000344855	0.000279177	0.000312035	0.000279177	0.000303813	0.000229911	0.000361386	0.000254543	0.000385997	0.000344865	0.000328458	0.000312009	0.000344865	0.000262769	0.000320246	0.000287389	0.000385958	0.000197066	0.000246333	0.000205264	0.000254543	0.000320246	0.000262755	0.000312021	0.000205277	0.000246331	0.000262755	0.000254545	0.000336655	0.000188855	0.000312033	0.000238111	0.000197066	0.000147775	0.000344865	0.000312021	0.000353114	0.000254543	0.000279179	0.000295599	0.000270967	0.000221701	0.000279118	0.000229911	0.000254545	0.000361287	0.00018062	0.000262755	0.000303799	0.00035309	0.000221676	0.000246333	0.000221699	0.000238109	0.000287389	0.000262755	0.000221699	0.000254543	0.000287387	0.000287377	0.000270967	0.000262755	0.000246333	0.000328431	0.000213489	0.000229911
446082	0.002	0.000384882	0.000307605	0.000182546	0.000172939	0.00027864	0.000288232	0.000499766	0.018098115	0.091189053	0.00064428	0.750888387	0.002511252	0.002978143	0.000240192	0.000644323	1.081414942	0.005687257	0.027292865	0.000838284	0.00062552	0.000394502	0.00060588	0.000605739	0.001463972	0.000904565	0.001831363	0.000519096	0.000345878	0.00098164	0.000355487	0.000345921	0.000345878	0.000374733	0.083267631	0.000519062	0.000730709	0.000269017	0.002782224	0.000384323	0.000759677	0.000345851	0.000499849	0.000288234	0.000278623	0.000278652	0.000432523	0.000211369	0.000336271	0.000336271	0.000490118	0.000374716	0.00047086	0.000249816	0.000509413	0.000355487	0.000355484	0.000220977	0.000220978	0.000278669	0.000365093	0.000307447	0.00034588	0.00021137	0.000451606	0.000345878	0.000470824	0.000345849	0.000393932	0.000326662	0.000288232	0.000374716	0.000432396	0.000230585	0.000355487	0.000326662	0.000509341	0.000249787	0.000307447	0.000297841	0.000365093	0.00034588	0.000393946	0.000317054	0.000269017	0.000374699	0.000336271	0.000278623	0.000307447	0.000240192	0.000384311	0.000259396	0.000288232	0.000326662	0.000297841	0.000269017	0.000384308	0.000278623	0.000326662	0.000297838	0.000336271	0.000317054	0.000307447	0.000317054	0.000336269	0.000288232	0.000393932	0.000326662	0.000365093	0.000297824	0.000288232	0.000413132	0.000297838	0.000307447	0.000336271	0.000355484	0.000172939	0.000317054	0.000441969	0.000259408	0.000326662	0.000307447	0.000288232	0.000307447	0.000297841	0.000336286	0.000288232	0.000249801	0.000307447	0.000288232
446083	0.002	0.000381713	0.000283965	0.000202736	0.000202736	0.000235173	0.000202748	0.000397535	0.014765637	0.074862633	0.000649747	0.639563181	0.002210579	0.00266155	0.000291964	0.000365302	0.987522624	0.004981799	0.02371329	0.000716296	0.000438565	0.000357034	0.000584376	0.000487002	0.001227362	0.000625138	0.001832178	0.000389281	0.000178408	0.000657483	0.000397535	0.000251392	0.000348828	0.000194626	0.070478444	0.000283844	0.000811932	0.000283831	0.002168205	0.000324406	0.000738884	0.000235173	0.000324357	0.000275723	0.000210846	0.000202738	0.000316269	0.000194651	0.000267613	0.000218954	0.000251392	0.000186517	0.000405522	0.000243286	0.000470664	0.000154067	0.000243284	0.000243284	0.000275721	0.000243284	0.000291916	0.000194626	0.000308183	0.000283831	0.000259502	0.000243284	0.000348721	0.000210846	0.000332512	0.000218954	0.000364927	0.00029194	0.000381197	0.000275723	0.000324377	0.000259502	0.000251392	0.000267625	0.000137836	0.000267613	0.000405522	0.00029194	0.000259502	0.000267611	0.000243284	0.000227065	0.000324365	0.000316267	0.000308173	0.000316267	0.000259502	0.000178408	0.000300048	0.0002595	0.000275721	0.000283831	0.000267613	0.000259502	0.000275721	0.000316281	0.000235173	0.000235175	0.000300048	0.000364925	0.000235173	0.000267613	0.000194626	0.000291942	0.000251392	0.00029194	0.000275733	0.00030005	0.000259502	0.000275711	0.000202723	0.000300062	0.000308159	0.000300048	0.000210846	0.000186505	0.000218954	0.000356815	0.000235173	0.000283829	0.000316269	0.000235173	0.000186516	0.000259502	0.000300048	0.000316269
446084	0.002	0.000386104	0.000222802	0.000299882	0.000188519	0.000162817	0.000179926	0.000411469	0.015733386	0.079098553	0.000737766	0.688803239	0.002395639	0.002812141	0.000325608	0.000755286	1.051940274	0.004911397	0.022934014	0.000895005	0.000652462	0.000480319	0.000445787	0.0005145	0.001443105	0.000841178	0.001572691	0.00035988	0.000351273	0.000703176	0.000377014	0.000214182	0.00022275	0.000334344	0.073823034	0.000394238	0.000703029	0.000265598	0.002403746	0.000342899	0.000660153	0.000231319	0.000376988	0.000214169	0.000308435	0.00022275	0.000265598	0.00028272	0.000325557	0.000248479	0.000299856	0.000316991	0.000351275	0.000291288	0.000291277	0.000325559	0.000257019	0.000179913	0.00022275	0.000248451	0.000359865	0.000171346	0.000359839	0.000308423	0.000239872	0.000231316	0.000368422	0.000248453	0.000445678	0.000239885	0.000479924	0.000257045	0.000377001	0.00022275	0.000257006	0.000214182	0.000308423	0.000291288	0.000291288	0.000316989	0.000248453	0.000222712	0.000308425	0.000265585	0.00029129	0.00029129	0.000248451	0.000179914	0.000334151	0.000171346	0.000299856	0.000257032	0.00020559	0.000282722	0.000291252	0.000308412	0.000274154	0.000257019	0.000291288	0.000231316	0.000248451	0.000171346	0.000325572	0.000257019	0.000291288	0.000265588	0.000316991	0.000308423	0.000248453	0.000291288	0.000368407	0.000205603	0.000248451	0.000291288	0.000214182	0.000308423	0.000299856	0.000308423	0.000274154	0.000205603	0.000257019	0.000342707	0.000265588	0.000248453	0.000299854	0.000368407	0.000342707	0.000385516	0.000342694	0.000214182
446085	0.002	0.000369261	0.00023395	0.000269926	0.000215941	0.000188962	0.000206943	0.000522187	0.016186185	0.083826934	0.000702543	0.709070345	0.002470161	0.003046757	0.000377951	0.000684745	1.049354028	0.005038934	0.025210392	0.000794254	0.000477565	0.000351266	0.000612523	0.000540323	0.001343708	0.000621391	0.001942293	0.00044104	0.000269953	0.000630462	0.000413948	0.000314914	0.000296917	0.000251931	0.077041162	0.000504066	0.000810631	0.000170953	0.002887878	0.000395933	0.000594194	0.000296933	0.000413941	0.000197946	0.000332936	0.000314928	0.000278924	0.000278924	0.000305916	0.000296919	0.000296919	0.000296919	0.000440962	0.000341932	0.000359916	0.000161955	0.000458927	0.000269926	0.000215928	0.000206942	0.000422884	0.000224937	0.000314914	0.000251931	0.000287921	0.000341879	0.000504001	0.000197946	0.000287921	0.000296919	0.000296919	0.000287921	0.000486031	0.000323911	0.000305916	0.000233936	0.000305918	0.000305916	0.000323911	0.000206917	0.000377895	0.000242932	0.000323911	0.000305916	0.00026093	0.000296917	0.000296919	0.000242935	0.000332896	0.000278924	0.000269926	0.000368899	0.00026093	0.000179923	0.000242932	0.000332907	0.000206929	0.000206943	0.000260943	0.000269926	0.000233936	0.000269926	0.000341905	0.000260916	0.000287894	0.000323911	0.000224926	0.000287921	0.000242919	0.000269912	0.000242932	0.000350904	0.000287921	0.000251931	0.000269912	0.000269901	0.000251931	0.000332907	0.000224937	0.000296904	0.000242946	0.000341946	0.000278871	0.000269926	0.000296919	0.000278922	0.0003599	0.000278909	0.000287921	0.000377895
446086	0.002	0.00034809	0.000240123	0.000215217	0.000115885	0.00014073	0.000248327	0.000397511	0.015227349	0.077597163	0.000546858	0.649714922	0.002289653	0.002623666	0.000215353	0.000605278	0.989969064	0.00515531	0.02361961	0.000705778	0.000505686	0.000348016	0.000472148	0.000414054	0.001252918	0.000721023	0.00139424	0.00046387	0.000389194	0.000829121	0.000347698	0.000314559	0.000223506	0.000256603	0.070937357	0.000380847	0.000803884	0.00027316	0.002271902	0.000339403	0.000695892	0.000289715	0.000513535	0.000215217	0.000314571	0.00024005	0.000281437	0.000182107	0.000256603	0.000248327	0.000380818	0.000182106	0.000364226	0.000182106	0.000405687	0.000231772	0.000289713	0.000264882	0.000248327	0.000223493	0.000397373	0.000223493	0.000298016	0.000281437	0.000281439	0.000281437	0.000422194	0.000273158	0.000438885	0.000248327	0.00032285	0.000223495	0.000422223	0.000240048	0.000306295	0.000206938	0.000273146	0.00023177	0.000248327	0.000289715	0.000347683	0.00033938	0.000372502	0.000198661	0.000264882	0.000297994	0.00027316	0.000264882	0.000355935	0.000314561	0.000240048	0.000206891	0.000223493	0.000297992	0.000281437	0.00030627	0.000231772	0.000264882	0.000322825	0.000173828	0.000215204	0.000215167	0.000289713	0.000248289	0.000355935	0.000298029	0.000256605	0.000256605	0.000289705	0.000223493	0.000231772	0.000248327	0.000364211	0.000314549	0.00027316	0.000264882	0.000264882	0.000264882	0.000281437	0.000206938	0.000256603	0.000264882	0.000297979	0.000289715	0.000281437	0.000297992	0.000206926	0.000314547	0.000240048	0.000206938
446087	0.002	0.000338024	0.000274802	0.000196261	0.000172698	0.000251214	0.000164859	0.000463489	0.01433187	0.073538404	0.000487133	0.61830547	0.002114948	0.00248094	0.00028291	0.000479501	0.931530878	0.0044614	0.021455422	0.000590236	0.000503193	0.000298481	0.000613049	0.000455645	0.001290996	0.000644454	0.001536039	0.000282627	0.000251214	0.000794252	0.000259064	0.000282616	0.000211997	0.00032188	0.068777218	0.000290502	0.000612873	0.000274778	0.002361327	0.000306238	0.000534216	0.000306168	0.000431952	0.000274778	0.000298316	0.000243375	0.000298316	0.000235513	0.000204112	0.000164859	0.000321882	0.000235513	0.000321904	0.000329741	0.000353354	0.000282616	0.000243365	0.000235513	0.00017271	0.000259064	0.000243365	0.000235502	0.000219813	0.000227662	0.000243365	0.000227652	0.000298328	0.000204112	0.000290465	0.000290467	0.000266915	0.00018056	0.00045552	0.000196274	0.000282616	0.000211961	0.000337607	0.000211973	0.00030618	0.000282616	0.00040832	0.000266915	0.000274766	0.000204112	0.000266915	0.000274764	0.000282616	0.000243363	0.000259066	0.000204112	0.000259066	0.000196261	0.000329718	0.000219813	0.000251214	0.00018841	0.000314017	0.000164859	0.000274764	0.000196249	0.000196261	0.000282616	0.000290467	0.000290465	0.000314017	0.000274764	0.000306168	0.000353305	0.000204112	0.000251191	0.000180537	0.000219811	0.000219813	0.000235513	0.000196261	0.000314017	0.000274764	0.000337569	0.000306168	0.000196261	0.000329718	0.000227662	0.000219813	0.000235492	0.000274764	0.000243351	0.00032973	0.000243365	0.00018056	0.000329718
446088	0.002	0.000364599	0.00027336	0.000189612	0.000166859	0.000182028	0.000182039	0.000538931	0.013508767	0.070715178	0.000599854	0.600952435	0.001898584	0.002413561	0.000273042	0.000478509	0.946561388	0.004022287	0.020771037	0.000677166	0.000455682	0.000257953	0.000447762	0.000470819	0.001094558	0.00053944	0.001491735	0.000242706	0.000235132	0.000668199	0.000333754	0.000235121	0.000235119	0.000204781	0.06574396	0.000356533	0.000554082	0.000219939	0.002373381	0.000318608	0.00057684	0.000348898	0.000417354	0.000280673	0.000303403	0.000204783	0.000333742	0.000242704	0.000280639	0.00021995	0.0003489	0.000219952	0.00033374	0.000159275	0.000394545	0.000227535	0.000273088	0.000159263	0.000182028	0.000197198	0.000341339	0.000257873	0.000280628	0.000273042	0.000265457	0.000212367	0.000341364	0.000174444	0.000333754	0.000235119	0.000364148	0.00030338	0.000364093	0.000288224	0.000310979	0.00030338	0.000280605	0.0001744	0.000235119	0.000250288	0.000273021	0.000333731	0.000219952	0.000174443	0.00025029	0.000280616	0.000257873	0.000204781	0.000242704	0.000235132	0.000310965	0.000212367	0.000318551	0.00021995	0.000288211	0.000280628	0.00021995	0.000235098	0.00030338	0.000303382	0.000257873	0.00032618	0.000265459	0.00030338	0.000288256	0.000227524	0.00030338	0.000265457	0.000250288	0.000257873	0.000227513	0.000265457	0.000242704	0.000204783	0.000257875	0.000273044	0.000242704	0.000265459	0.000182028	0.00021995	0.000197198	0.000166858	0.000212355	0.000235121	0.000227535	0.000288234	0.000341301	0.000250288	0.000227524	0.000326132
446089	0.002	0.000335879	0.000245453	0.000147271	0.000229114	0.000204556	0.000229089	0.000393036	0.014421067	0.075346759	0.000532371	0.647145394	0.002080301	0.003001296	0.000229089	0.000549014	1.025543923	0.004792526	0.022988407	0.00063184	0.000483446	0.000376764	0.000458516	0.00039296	0.001148087	0.000712818	0.001411265	0.000392983	0.000212726	0.000622577	0.000417429	0.000319173	0.000261818	0.000245453	0.070559074	0.000286401	0.000737116	0.000253636	0.002327805	0.000327294	0.000630484	0.000319114	0.000458328	0.000269999	0.000278192	0.00023727	0.000351951	0.000245453	0.00037646	0.000245453	0.00035183	0.000253638	0.000401016	0.000261816	0.000384667	0.000294545	0.000220907	0.000286362	0.000245453	0.000245455	0.00032727	0.000286362	0.000286362	0.000253634	0.000302724	0.000220909	0.000442001	0.000327284	0.00034366	0.000261816	0.000335453	0.000220907	0.000474755	0.000286362	0.000278192	0.000310908	0.000229089	0.000261816	0.000335489	0.000310906	0.000343633	0.000269997	0.000368192	0.000310921	0.000261816	0.000278182	0.000286362	0.000245453	0.000302728	0.00027818	0.000294543	0.000196362	0.000253634	0.000220895	0.000319089	0.000302726	0.000253636	0.000294543	0.000327282	0.00023727	0.000302726	0.000319089	0.000368192	0.000392762	0.000204533	0.00028635	0.00027818	0.000261816	0.000220907	0.00032727	0.000327284	0.000245441	0.000261804	0.00023726	0.000237258	0.000261818	0.000286362	0.000294543	0.000229077	0.000212726	0.000310931	0.00027818	0.00028636	0.000302726	0.000253636	0.000212714	0.000335455	0.000245453	0.00032727	0.000302724
446090	0.002	0.00033143	0.000347119	0.000252447	0.000212902	0.000157717	0.000134049	0.00044968	0.014828525	0.073554801	0.000678868	0.625780796	0.001902615	0.002436734	0.000307574	0.000655404	0.966923569	0.004424883	0.0221003	0.000545769	0.000442236	0.000418369	0.000505037	0.000513021	0.001201565	0.000536664	0.001328437	0.000339271	0.000220788	0.000663411	0.000331231	0.0002208	0.000236559	0.00028387	0.06699877	0.000418076	0.000678856	0.000275984	0.002139849	0.000252329	0.000607581	0.000315451	0.000433872	0.000197132	0.000291755	0.000220788	0.0002681	0.000283882	0.000331195	0.000244443	0.000457481	0.000205018	0.000307539	0.000331184	0.000307551	0.000252329	0.000283894	0.000173476	0.000228675	0.000260214	0.000307539	0.000291792	0.000323311	0.000205018	0.000291756	0.000236559	0.000441671	0.000244433	0.000307527	0.00019712	0.00033908	0.0002681	0.000417993	0.00033908	0.000394325	0.000244443	0.000220788	0.000315425	0.000354862	0.000260216	0.000244445	0.000189246	0.000260216	0.000220788	0.000236547	0.0002681	0.000260216	0.0002681	0.00028387	0.000275996	0.000394336	0.000275984	0.000268102	0.000299641	0.000236559	0.00021289	0.00021289	0.000268098	0.000189235	0.000197132	0.000260216	0.000339068	0.00028387	0.000331182	0.000228673	0.000165579	0.000205018	0.000260216	0.000291747	0.00018135	0.000220788	0.000244445	0.00018135	0.000252318	0.000291756	0.000260192	0.000204994	0.000220777	0.000346978	0.000346954	0.000236559	0.000268076	0.000252329	0.000220765	0.000307527	0.000252327	0.000236559	0.000189235	0.000252329	0.000244443
446091	0.002	0.000456077	0.000256676	0.000115913	0.000322912	0.000182149	0.000206987	0.000472237	0.014624759	0.077715779	0.000613328	0.665809543	0.001939529	0.002684334	0.000231839	0.000555499	1.106872115	0.004397748	0.022852962	0.000747566	0.00045598	0.000364608	0.0005137	0.000530277	0.001228549	0.000505463	0.001453075	0.000414249	0.000240105	0.000729525	0.000339485	0.000231851	0.000198709	0.000215268	0.072826659	0.000430736	0.000854005	0.000298062	0.00259938	0.000405772	0.000613206	0.000372591	0.000455542	0.000240105	0.000364337	0.000298099	0.000206987	0.000248385	0.000206987	0.000298062	0.000322928	0.000223548	0.000356046	0.000215268	0.000331192	0.000215268	0.000298062	0.000273225	0.000422492	0.000198708	0.000356034	0.000206987	0.000264934	0.000289784	0.000256691	0.000331192	0.000422354	0.000339609	0.000356019	0.000215255	0.000306405	0.000372615	0.000530178	0.000306367	0.000322901	0.000215268	0.00027321	0.000240105	0.000273225	0.000264944	0.000273223	0.000347739	0.000347751	0.000223534	0.000322914	0.000215255	0.000306343	0.000248385	0.000414063	0.000240105	0.000248385	0.000198708	0.000364298	0.00030634	0.000298064	0.000264946	0.000240082	0.000198708	0.000264944	0.000322899	0.000240105	0.000173857	0.000173833	0.000206987	0.000273223	0.000264932	0.000264944	0.000256664	0.000256651	0.000240105	0.000339485	0.000289784	0.000206987	0.000248385	0.000281503	0.000273225	0.000289782	0.000322901	0.000223546	0.000248385	0.000264944	0.000273223	0.000322904	0.000298062	0.000198708	0.000231827	0.000314621	0.000198708	0.000248373	0.000231814
446092	0.002	0.000392901	0.00030522	0.000191819	0.00030522	0.000165662	0.000296462	0.000427577	0.016042647	0.081028427	0.000715948	0.673569141	0.002112575	0.003198582	0.000296449	0.000628724	1.022036328	0.004756024	0.023489961	0.000830826	0.000611349	0.00030522	0.000506088	0.000488646	0.001319657	0.000794629	0.001565484	0.000392398	0.000209257	0.00078577	0.000392453	0.000200538	0.000270291	0.000287729	0.07340349	0.000418648	0.000829224	0.000226695	0.002587111	0.000313898	0.000741825	0.000331338	0.000532178	0.000305167	0.000296447	0.000217975	0.000226695	0.000270278	0.000305167	0.000252851	0.000418593	0.000261571	0.000401116	0.000313885	0.000427298	0.000270289	0.000313887	0.000296476	0.000279009	0.000200538	0.000418541	0.000226693	0.000296447	0.000340069	0.000252814	0.000217975	0.000453615	0.000183099	0.000313885	0.000331323	0.000374945	0.000270289	0.000540833	0.000270291	0.000383663	0.000270289	0.000296447	0.000217975	0.000287727	0.000313874	0.000261571	0.000270289	0.000209256	0.000331323	0.000270304	0.000235413	0.000322603	0.000313885	0.000305165	0.000313872	0.000270289	0.000217975	0.000209257	0.000261574	0.000322605	0.000270291	0.000296447	0.000313885	0.000200538	0.000279009	0.000209256	0.000287727	0.000296447	0.000374919	0.000348761	0.000287729	0.000296447	0.000313885	0.000296423	0.000287729	0.000270289	0.000270291	0.000244133	0.000217962	0.000313887	0.000305165	0.000279009	0.000226709	0.000200524	0.000209257	0.000313885	0.000252814	0.000392422	0.000340041	0.000226695	0.000340043	0.000392357	0.000279009	0.000244133	0.000296447
446093	0.002	0.000353128	0.00029658	0.000184374	0.000200342	0.000160286	0.000208369	0.000433114	0.01449711	0.073612819	0.000537343	0.629140987	0.002110975	0.002572886	0.000288529	0.000593913	0.881113886	0.004577186	0.022527812	0.000699534	0.000545748	0.000264667	0.000569423	0.000505298	0.001148448	0.000706062	0.001519686	0.000336647	0.000256438	0.000617745	0.000328636	0.000272466	0.000176301	0.00028048	0.069369222	0.00029658	0.000641689	0.00030452	0.002410273	0.000304546	0.000553286	0.000280478	0.000360657	0.000320655	0.00029652	0.000248424	0.000288505	0.000264453	0.00028048	0.000272466	0.000360657	0.000192328	0.000328644	0.000136233	0.000416773	0.000208357	0.00030452	0.000176302	0.000232396	0.000232396	0.000232386	0.000192329	0.000224384	0.000288493	0.000360641	0.000248424	0.000344613	0.00028048	0.000336589	0.000288493	0.00030452	0.000232396	0.000481032	0.000312533	0.000320547	0.000296506	0.00028048	0.000200342	0.000240411	0.000248424	0.000352628	0.000248414	0.000312535	0.000264441	0.000200342	0.000336577	0.000224384	0.000224384	0.000256438	0.000232398	0.000288493	0.000264451	0.00028048	0.000176289	0.000264453	0.000224384	0.000288495	0.000256426	0.000256438	0.000192317	0.000216369	0.000216369	0.000200342	0.000288493	0.000248424	0.000320549	0.000208345	0.000280478	0.000288493	0.000256438	0.000240411	0.00030452	0.00028048	0.000312547	0.000248426	0.000256438	0.000240411	0.000208355	0.000248414	0.000296506	0.000248424	0.000168276	0.000256438	0.000320549	0.000216347	0.000232396	0.000312535	0.000200342	0.00037668	0.000320583
446094	0.002	0.000297784	0.000253908	0.000262555	0.000218774	0.000227539	0.00024504	0.000481674	0.015640631	0.079971468	0.00056066	0.676874408	0.002260421	0.003014412	0.000323891	0.000674967	1.112053211	0.004704686	0.024947758	0.000913501	0.000490697	0.000358921	0.000613019	0.000437803	0.001254506	0.000683374	0.00175686	0.000402664	0.000262529	0.000639649	0.000420126	0.000236317	0.000271279	0.000236277	0.07607349	0.00036761	0.000911433	0.000253779	0.002374682	0.000420373	0.000630464	0.000253779	0.000551683	0.000218776	0.000323786	0.000236275	0.00021001	0.000253777	0.0003238	0.000367592	0.000341301	0.000280031	0.000402574	0.000297533	0.00039382	0.000236275	0.000297533	0.000280031	0.000183769	0.00018377	0.000420074	0.00018377	0.000358829	0.000245027	0.000288781	0.000262529	0.000315037	0.000288781	0.000376305	0.000306285	0.000341299	0.000271281	0.000499032	0.000385042	0.000341288	0.000262529	0.000271279	0.000245027	0.000236275	0.000174994	0.000323786	0.000236277	0.00035879	0.000297533	0.000341301	0.000306285	0.000218787	0.000227526	0.000367529	0.000227523	0.000306285	0.000236275	0.000262527	0.000218774	0.000306282	0.000332536	0.000341304	0.000183769	0.000183757	0.000306282	0.000218774	0.000253777	0.000332536	0.000323784	0.000280033	0.000262529	0.000288781	0.000350038	0.000262529	0.000288781	0.000358788	0.000280031	0.000183744	0.000288783	0.000262503	0.000288783	0.000437534	0.000271294	0.000393835	0.000315037	0.000218774	0.000245027	0.000315037	0.000236275	0.000280031	0.000253777	0.000358777	0.000297533	0.000306282	0.000218774
446095	0.002	0.000330508	0.000296247	0.000253885	0.000236949	0.0002539	0.00025386	0.000609781	0.015223252	0.07896771	0.000576003	0.658126926	0.002178722	0.003010148	0.000228473	0.000576271	1.028791257	0.004494085	0.023226307	0.000687745	0.000516918	0.000372656	0.000558838	0.000558998	0.001323246	0.000567436	0.00168954	0.00034698	0.000220012	0.000737051	0.000355481	0.000262321	0.00025386	0.000220012	0.072503436	0.000457244	0.000711472	0.000220012	0.002288175	0.000287708	0.000524942	0.000355428	0.000490992	0.000279259	0.000304632	0.000194625	0.000228475	0.000270784	0.000338505	0.00025386	0.000474014	0.000262321	0.0004655	0.000338492	0.000330018	0.000270784	0.000228473	0.000262323	0.000186163	0.00025386	0.00040623	0.000186151	0.000423215	0.000203087	0.000236936	0.000203087	0.000313097	0.000313092	0.000397764	0.000211549	0.000304634	0.000279247	0.000389242	0.00022846	0.000304632	0.000228501	0.000330018	0.00022001	0.000321557	0.000270784	0.000363894	0.000287706	0.000160777	0.000270784	0.000262321	0.000304632	0.000372329	0.000220012	0.000330031	0.00025386	0.000414661	0.000304619	0.000321555	0.000321555	0.000296171	0.000236936	0.000346955	0.000270784	0.000236936	0.000169239	0.00025386	0.000287708	0.000279245	0.000321555	0.000296171	0.000338481	0.000397729	0.000186163	0.000338479	0.000287708	0.000304632	0.000279247	0.000262308	0.000287695	0.000236923	0.00032157	0.000313097	0.000270784	0.000253858	0.000245397	0.000236898	0.000203075	0.000304632	0.000245399	0.000194627	0.000220012	0.000228473	0.000313097	0.000321557	0.000220012
446096	0.002	0.000406348	0.000324741	0.000186641	0.000186641	0.000210986	0.000146067	0.000487251	0.014549479	0.075066146	0.0006661	0.638231707	0.002187007	0.002516055	0.000316528	0.000487526	0.916036272	0.004788556	0.022497903	0.000691843	0.000609756	0.000446621	0.000600945	0.000446587	0.001359056	0.000560479	0.001628979	0.000462827	0.000251559	0.000658288	0.000357115	0.0002191	0.000194757	0.000235354	0.070477466	0.000397884	0.000674147	0.000275904	0.002358541	0.000365194	0.000690387	0.000275904	0.000373405	0.000243445	0.000365192	0.000292158	0.000259675	0.000267791	0.000316479	0.000251561	0.000300264	0.000300262	0.000308376	0.000146066	0.000243445	0.000267791	0.000308256	0.000186641	0.000316491	0.000259675	0.000300248	0.000284042	0.000259675	0.000202872	0.000324607	0.000324593	0.000422157	0.000251559	0.000332721	0.000381482	0.000259687	0.000243445	0.000446488	0.000251559	0.000316489	0.000340835	0.000235331	0.000227216	0.000210986	0.000259675	0.000332709	0.000178526	0.00020287	0.00018663	0.000210986	0.000267788	0.000210986	0.000227216	0.000348975	0.000251561	0.000316481	0.000275904	0.000324605	0.0002191	0.000251561	0.000235329	0.00028402	0.000316479	0.000243445	0.000170411	0.00020287	0.000259675	0.000324595	0.000316479	0.000292134	0.000300248	0.000235331	0.000259675	0.000251559	0.000259675	0.000332709	0.000292134	0.00020286	0.000316479	0.000308339	0.00028402	0.000308363	0.000332709	0.000259675	0.00015417	0.000292134	0.000275904	0.000324593	0.00020287	0.000243445	0.000259675	0.000308365	0.000300248	0.000324595	0.000251559
446097	0.002	0.00032711	0.000297897	0.000211391	0.000355683	0.000259434	0.000240217	0.000471102	0.018308279	0.088171365	0.000692451	0.77001335	0.002589948	0.003300009	0.000365259	0.000577073	1.092441087	0.006059892	0.027151443	0.00083845	0.000673673	0.000413217	0.00042293	0.000615479	0.001367403	0.000740709	0.001831576	0.000538334	0.000269044	0.000836953	0.00037474	0.000249826	0.000269058	0.000326698	0.081791129	0.000317359	0.000865581	0.000336305	0.002695858	0.000490103	0.000663528	0.000259434	0.000557554	0.000230608	0.000374754	0.00036513	0.000230609	0.000230608	0.000278651	0.000269044	0.000413203	0.000278651	0.0004709	0.000326683	0.000288258	0.000288261	0.000326695	0.000288261	0.00037474	0.000259465	0.000355522	0.00030748	0.000192145	0.000317088	0.00037474	0.000336305	0.000393971	0.000230609	0.0004709	0.000192159	0.000451724	0.000269044	0.000567202	0.000249826	0.000326695	0.000307478	0.000336305	0.000220999	0.000317088	0.000336305	0.000393971	0.000278651	0.000413217	0.000230608	0.000336303	0.000442071	0.000297871	0.000345913	0.000307478	0.000269044	0.000355522	0.000393957	0.00036513	0.000240219	0.000317085	0.000259419	0.000192173	0.000288261	0.000269015	0.000307478	0.000259434	0.000278653	0.000365132	0.000432391	0.000317071	0.000288261	0.000326695	0.000393971	0.000365132	0.000240217	0.000278651	0.000345872	0.000297868	0.000269044	0.000345915	0.000336308	0.00036513	0.000317088	0.000374754	0.000278653	0.000345915	0.000288261	0.000297868	0.000278653	0.000278651	0.000413174	0.000288261	0.000297871	0.000326695	0.000317085
446098	0.002	0.000419062	0.000177002	0.000225286	0.000144819	0.000209184	0.000185059	0.000458866	0.014563747	0.074797609	0.000620149	0.634080499	0.00188409	0.002632911	0.000297721	0.000620571	1.114358569	0.004555803	0.02199014	0.000613796	0.000564087	0.000305789	0.00055559	0.000523395	0.001112732	0.000668604	0.001703746	0.000434737	0.000354088	0.000741304	0.000426592	0.000233321	0.000193092	0.000241365	0.069265927	0.000273549	0.000627988	0.000297684	0.002574783	0.000354076	0.000507167	0.000233319	0.000466826	0.000257456	0.000305729	0.000281654	0.000241365	0.000201125	0.000305741	0.000185035	0.00039439	0.000257458	0.000442617	0.000249412	0.00035404	0.000313787	0.000329878	0.000281594	0.000265503	0.000281569	0.000386364	0.000241353	0.000297684	0.00024941	0.000321822	0.000281618	0.000458788	0.000297684	0.000289638	0.000241353	0.000329878	0.000241367	0.000603795	0.000241365	0.000345969	0.000193068	0.000265503	0.00032182	0.000273547	0.000273547	0.000313763	0.00016091	0.000265503	0.000297721	0.0002494	0.000313775	0.000281594	0.000265501	0.000313787	0.000265501	0.000305729	0.000233319	0.00032989	0.00024941	0.000313775	0.000313775	0.000217182	0.000305729	0.000176977	0.000241365	0.000241365	0.00024941	0.000297682	0.000337913	0.000225274	0.000289638	0.000297672	0.000225262	0.000297682	0.000225274	0.000193092	0.000160898	0.000337925	0.000217228	0.000265501	0.000289638	0.000241365	0.000265503	0.000193091	0.000289638	0.000289638	0.000289638	0.000273547	0.000241341	0.000217228	0.000345957	0.000353991	0.000281579	0.00024941	0.000209147
446099	0.002	0.000342274	0.000254394	0.000206708	0.000294149	0.00025438	0.000246456	0.000445467	0.014523458	0.074520322	0.000493294	0.627421211	0.001989442	0.002641204	0.00025438	0.000581329	0.988838612	0.00442651	0.021747837	0.000709605	0.000461739	0.000326078	0.000533079	0.000556996	0.001243054	0.000700411	0.00151574	0.000429471	0.000182835	0.000501213	0.000389628	0.000127178	0.000230533	0.000294223	0.068644915	0.000357772	0.000708143	0.000333923	0.002165774	0.000341861	0.000668322	0.00025438	0.000477253	0.000222583	0.00026233	0.000151026	0.000182836	0.000310062	0.000270302	0.00025438	0.000310028	0.000214632	0.000405444	0.000230531	0.000286179	0.000198734	0.000278229	0.000230531	0.000238481	0.000278217	0.000318002	0.000230533	0.000278229	0.000198734	0.000190774	0.000310002	0.000381609	0.000270291	0.00036572	0.000230485	0.00026233	0.00026233	0.000357786	0.000270279	0.00024643	0.000174886	0.00024643	0.000166925	0.00025438	0.000182835	0.000310026	0.000286169	0.000238481	0.000310026	0.000143088	0.000317953	0.000286179	0.000246432	0.000294116	0.00020666	0.000302076	0.000278227	0.000270279	0.00026233	0.000262316	0.000270281	0.00025438	0.000270279	0.00026233	0.000238481	0.000349798	0.000230531	0.000294128	0.000294126	0.000230531	0.000349798	0.000317975	0.00024643	0.000294128	0.000158987	0.000214632	0.000198734	0.000310014	0.000214632	0.000222583	0.000278229	0.000270279	0.000270279	0.000182823	0.000349798	0.00025438	0.000238481	0.000270281	0.000238481	0.000238469	0.00025438	0.00025438	0.000357722	0.000317975	0.000310038
446100	0.002	0.000252318	0.000229964	0.000192688	0.000155632	0.000163044	0.000170454	0.000400522	0.013077986	0.068495597	0.000631034	0.574798327	0.001765843	0.002432486	0.000251998	0.000400764	1.001023165	0.004271814	0.020205558	0.000654111	0.000579241	0.000319022	0.000504365	0.000348442	0.001211616	0.000601134	0.001383052	0.00037811	0.000192699	0.000556431	0.00036321	0.000229755	0.000229742	0.000251989	0.063619005	0.000333566	0.000608294	0.000200098	0.001981664	0.000340956	0.000578541	0.00020751	0.000474608	0.000229744	0.000274199	0.000185276	0.000200098	0.000229742	0.000237154	0.000229744	0.000244566	0.000266798	0.000348379	0.000229746	0.000326099	0.000185276	0.000200098	0.00014081	0.00028162	0.000177865	0.000452311	0.000237156	0.000259388	0.000192688	0.000311266	0.000148211	0.000311277	0.000251976	0.000311277	0.000244566	0.000237154	0.000222332	0.000289032	0.000237154	0.000407754	0.000244566	0.000200089	0.000251976	0.000177865	0.000251976	0.000407688	0.000170454	0.00027421	0.000185276	0.000192677	0.000177865	0.000259388	0.00020751	0.000296442	0.000170454	0.00028162	0.000251976	0.000200098	0.000251976	0.000370622	0.000155633	0.000296444	0.000303876	0.00020751	0.000163043	0.000244564	0.000177854	0.000192655	0.000311264	0.000192688	0.00020751	0.000303876	0.000200098	0.000251976	0.000289032	0.000296442	0.00020751	0.00021492	0.000259386	0.00020751	0.000251976	0.00028162	0.000229742	0.000244566	0.00020751	0.000244555	0.000259388	0.000296444	0.000251976	0.000259388	0.000289021	0.000296442	0.000185276	0.000251976	0.000237154
446101	0.002	0.000391842	0.000240952	0.000278508	0.000188104	0.000120387	0.000195651	0.000406548	0.013721689	0.071652375	0.000565358	0.588860817	0.00182328	0.002691118	0.000278418	0.000459652	0.8711142	0.0043545	0.02009937	0.00058865	0.000459984	0.000285975	0.000421728	0.000466875	0.00105561	0.000685631	0.00141925	0.000323587	0.000240787	0.000572483	0.000383992	0.000240807	0.000293455	0.000158008	0.065121019	0.000444247	0.000745726	0.000240774	0.002148641	0.000225725	0.00050444	0.000188104	0.000406477	0.000240787	0.000323621	0.000173045	0.00023325	0.000210677	0.0002182	0.000285976	0.000338635	0.000210677	0.00030098	0.000195629	0.000293443	0.000203152	0.000248297	0.000188106	0.000263347	0.000233248	0.000300966	0.00018058	0.00027087	0.000165531	0.000173055	0.000248299	0.000285918	0.000195629	0.000308503	0.000278404	0.000293441	0.000210688	0.000421553	0.00019564	0.00023325	0.00027087	0.00035367	0.00027087	0.000210688	0.000173056	0.00023325	0.000308505	0.000173044	0.000188104	0.000225748	0.000203152	0.000338588	0.000165531	0.000361227	0.000263347	0.000210677	0.000293455	0.000308516	0.000255833	0.000293443	0.000210677	0.00030848	0.000225725	0.000188126	0.000248299	0.0002182	0.00018058	0.000233248	0.000285918	0.000248287	0.000218202	0.0002182	0.000263345	0.000248297	0.000225725	0.000210677	0.000285918	0.000195629	0.000188093	0.000225725	0.0002182	0.000248287	0.000248299	0.00024831	0.000323549	0.000248299	0.000240775	0.00028592	0.000173056	0.000308492	0.0002182	0.00031603	0.000218202	0.000285907	0.00032354
446102	0.002	0.00047091	0.000259752	0.00021894	0.000162177	0.000154069	0.000194614	0.000559942	0.015602666	0.07661415	0.00054387	0.632268317	0.00239038	0.002645559	0.000267607	0.000519745	0.933859009	0.004226715	0.022301265	0.000748584	0.000438535	0.000348794	0.000519397	0.000543675	0.00142329	0.000616905	0.001586811	0.000340624	0.000251438	0.00062515	0.000243291	0.000300103	0.000324392	0.000267595	0.067800007	0.000511216	0.000633119	0.000332477	0.002340559	0.000308156	0.000641075	0.000389264	0.000397413	0.000186504	0.000243267	0.000186492	0.000251377	0.000186504	0.000235159	0.000308138	0.000421748	0.000202722	0.000340587	0.000300028	0.000486692	0.000259485	0.00021894	0.000202722	0.000202722	0.000227037	0.000235159	0.00030003	0.000300042	0.000251377	0.000283826	0.000251377	0.000397384	0.000316246	0.000397376	0.000275702	0.000243255	0.000243267	0.000389264	0.00029192	0.000332465	0.000251353	0.000308138	0.000283812	0.000300028	0.000308138	0.00021082	0.000218942	0.000251377	0.000316248	0.000243267	0.000300064	0.000316284	0.000202722	0.00028381	0.000235157	0.00029192	0.000235157	0.000259485	0.000340585	0.000275702	0.000227049	0.000251353	0.000259485	0.000283812	0.000340573	0.000340575	0.000218942	0.000364913	0.000300028	0.0002838	0.000340573	0.000267593	0.000259485	0.000259485	0.000275702	0.00029192	0.000275702	0.000210832	0.000356793	0.000275702	0.00017836	0.000194591	0.000251377	0.00029192	0.000316246	0.000227037	0.00028381	0.00028381	0.00019459	0.000275702	0.000227049	0.000259485	0.000316246	0.000324355	0.000308138
446103	0.002	0.000447333	0.000246225	0.000246228	0.000200629	0.000301026	0.000364891	0.000410589	0.015703616	0.085307045	0.00052932	0.724087176	0.002438167	0.003105543	0.000328411	0.000694276	1.167413243	0.005472403	0.024863425	0.000815024	0.000585011	0.000346624	0.000593173	0.000474638	0.001417218	0.00069377	0.001738457	0.000383088	0.000264464	0.000812754	0.000465285	0.000300944	0.000319183	0.000282717	0.079933975	0.000401366	0.000693511	0.000300942	0.002382478	0.000410405	0.000629717	0.000300944	0.000510924	0.000319197	0.000227987	0.000255346	0.000200628	0.000246225	0.000255346	0.000218867	0.00043778	0.000246212	0.000373932	0.000291837	0.000446912	0.000300944	0.000237107	0.00018239	0.000209749	0.000346556	0.000346556	0.000291824	0.000383045	0.000291824	0.000337422	0.000337422	0.000373916	0.000291824	0.00042878	0.000282703	0.000310063	0.000291824	0.000465287	0.000310063	0.000300944	0.000255305	0.000264467	0.000355661	0.000300944	0.000237094	0.00043778	0.000237107	0.000328301	0.000310063	0.000200629	0.000282705	0.000310063	0.000392166	0.000291824	0.000246225	0.000227989	0.000237107	0.000273585	0.000291824	0.000337422	0.000282692	0.000291826	0.000264464	0.000246225	0.000255346	0.000291824	0.000273585	0.000310065	0.000264464	0.000300942	0.000337422	0.000291824	0.000264464	0.000300942	0.000310063	0.000300942	0.000310063	0.000328301	0.00033742	0.000218854	0.000246225	0.000273571	0.000300942	0.000282705	0.000355661	0.000337422	0.000282703	0.000392138	0.000383018	0.000310063	0.000273585	0.000273585	0.000264467	0.000300931	0.000383018
446104	0.002	0.000354044	0.000311567	0.000134687	0.000202082	0.000185195	0.000235718	0.000437939	0.015355746	0.077522902	0.000690974	0.664235832	0.002193027	0.002635642	0.000252577	0.000488673	1.019099218	0.005172698	0.02316915	0.000887508	0.000472124	0.000336981	0.000488814	0.00055613	0.001299537	0.000682768	0.001545442	0.000378874	0.000244122	0.000572945	0.00043805	0.000218868	0.000286238	0.000412596	0.072563788	0.000328379	0.000606533	0.000260971	0.002643228	0.000319885	0.000614924	0.000328314	0.000530604	0.000218868	0.000311466	0.000227284	0.000218868	0.000244122	0.00029463	0.000210449	0.000311466	0.000252539	0.000488459	0.000218868	0.000395683	0.000303047	0.000202032	0.000260958	0.00029463	0.000269373	0.000378836	0.000227299	0.000362013	0.000193601	0.000336731	0.000286211	0.000319885	0.000210449	0.000378809	0.00029463	0.000260958	0.000134675	0.000522135	0.000319882	0.000412571	0.000303059	0.000202031	0.000277805	0.000235703	0.000210449	0.00033672	0.000218868	0.000252539	0.000210449	0.000345137	0.000218868	0.000286211	0.000353556	0.000286211	0.000260956	0.00031988	0.000260956	0.00034515	0.000235716	0.000252539	0.000218868	0.000269375	0.000269375	0.000286211	0.000260956	0.000227287	0.000185183	0.000235703	0.000294632	0.00029463	0.000328301	0.000353617	0.000218868	0.000404087	0.000277807	0.000286211	0.00031992	0.000218855	0.000286211	0.000328299	0.000260956	0.000311466	0.000311466	0.000218855	0.000260943	0.000260946	0.000260956	0.000353554	0.000277792	0.00029463	0.000260971	0.000303074	0.000286213	0.000303034	0.000336718
446105	0.002	0.000394739	0.00024329	0.000201338	0.000176138	0.000260014	0.000327177	0.000478327	0.015581395	0.079445847	0.000554102	0.669028683	0.002125459	0.002523652	0.00018455	0.000495534	1.093563504	0.004730357	0.023194041	0.000757334	0.000604854	0.000327265	0.000545607	0.000394331	0.001320091	0.000587734	0.001531355	0.000251703	0.000218074	0.000596045	0.000419453	0.000302177	0.000268401	0.000167751	0.072030204	0.000503537	0.000696759	0.000318738	0.002540068	0.000352278	0.000621185	0.000352301	0.000411068	0.000318751	0.000285201	0.000218074	0.000209688	0.000251651	0.000293562	0.000192912	0.000285176	0.000192913	0.000335515	0.000234851	0.00035229	0.000243237	0.000234851	0.000302003	0.000268489	0.000293564	0.000327089	0.000218076	0.000318726	0.000218076	0.000327127	0.000243237	0.000310339	0.000226465	0.000394266	0.000226477	0.000343916	0.000201301	0.000528625	0.000394352	0.000352278	0.000318728	0.000327114	0.000310337	0.000394252	0.000209688	0.000234851	0.000268403	0.000201301	0.000251626	0.000276789	0.000260014	0.000218076	0.000260012	0.000327114	0.000260002	0.000276787	0.000268401	0.000268401	0.000276789	0.000167751	0.000268401	0.000352315	0.000234851	0.000276787	0.000234851	0.000260012	0.000268401	0.000301951	0.000277001	0.000318726	0.000268416	0.00022644	0.000310327	0.000176125	0.000209688	0.00022645	0.000327114	0.000209675	0.000285176	0.000301951	0.000369065	0.000293562	0.000285176	0.000352276	0.000285176	0.000268401	0.000276787	0.000218076	0.000310339	0.000276787	0.000150975	0.000276787	0.000260012	0.000293562	0.000234851
446106	0.002	0.000427671	0.000287547	0.000221765	0.000238219	0.000205352	0.000221767	0.00050966	0.01477364	0.076417853	0.000608509	0.643667696	0.002039678	0.003020768	0.000246433	0.000592396	1.019810365	0.004658481	0.023687955	0.00074965	0.000542904	0.000320403	0.000452163	0.000411121	0.00145813	0.00064147	0.001607168	0.000460414	0.000262833	0.00061658	0.000320357	0.00027926	0.000172484	0.000213552	0.07234464	0.000369696	0.000764568	0.0003039	0.002486641	0.000246406	0.000772996	0.000361432	0.000460123	0.000172485	0.000246408	0.000164271	0.000221765	0.000238192	0.000262833	0.000221765	0.000493149	0.000262833	0.000402502	0.000246406	0.000328568	0.000353197	0.000246406	0.000230018	0.000188899	0.000197124	0.000328568	0.000156045	0.000229945	0.000213552	0.000328541	0.000205338	0.000328556	0.00016427	0.000369634	0.000271048	0.000295712	0.000377861	0.000451859	0.000262833	0.000254633	0.000303902	0.000353207	0.000205328	0.000328568	0.000213552	0.000410727	0.000238192	0.000287475	0.000238192	0.00034498	0.00032858	0.000246406	0.000271011	0.000386063	0.000221765	0.00027926	0.000221765	0.000287473	0.000221753	0.00027926	0.000254619	0.000262833	0.000238192	0.000172472	0.000287475	0.000336756	0.000287475	0.000262833	0.000320316	0.000361397	0.000188875	0.000320327	0.000229967	0.00017246	0.000287475	0.0003039	0.000295687	0.000287475	0.000303902	0.000221765	0.00027926	0.000205338	0.00027926	0.000344968	0.000156057	0.000254584	0.000410678	0.000271046	0.000353207	0.000254621	0.000303902	0.000246406	0.000238192	0.000246408	0.00021354
446107	0.002	0.000404784	0.00027228	0.000263947	0.000255674	0.000247427	0.000230932	0.000486973	0.014962891	0.076537053	0.000627451	0.658783947	0.002139535	0.00273983	0.000305211	0.000702259	1.04813126	0.004372655	0.022326456	0.000802971	0.000429515	0.000412884	0.00053647	0.000445716	0.001413944	0.000602747	0.001572048	0.000445557	0.000164952	0.000718548	0.000362932	0.000156704	0.000338164	0.000280418	0.068275743	0.000462091	0.00057769	0.000288664	0.002513747	0.000263937	0.000561127	0.000346447	0.000313422	0.000263923	0.00028042	0.000206166	0.000272169	0.000280444	0.000305161	0.000239181	0.00028042	0.000156704	0.000395961	0.000239181	0.000362932	0.000206189	0.000222684	0.000247427	0.000338161	0.000288691	0.000387663	0.000173199	0.000379414	0.000230932	0.000296913	0.000329903	0.000354646	0.000255688	0.000321656	0.000272171	0.000362909	0.000197942	0.000503351	0.000272169	0.000255676	0.000247425	0.000239181	0.000296913	0.000247427	0.000296913	0.000313397	0.00026392	0.000313408	0.000288664	0.000255674	0.000206189	0.000263898	0.000239181	0.000296913	0.000214437	0.000230932	0.000263923	0.0003464	0.000412415	0.000395897	0.000247427	0.000305149	0.000197941	0.000263925	0.000313408	0.000214435	0.00026392	0.000329903	0.000239181	0.000412415	0.000206189	0.000239156	0.000239179	0.000255674	0.000247427	0.000239179	0.000263923	0.000296913	0.000247427	0.000214437	0.00031341	0.000395907	0.000321656	0.000296952	0.000214437	0.000230932	0.000247427	0.000313408	0.000206189	0.00031341	0.000280418	0.000272171	0.000247427	0.000296913	0.000263923
446108	0.002	0.000367059	0.000302544	0.000201559	0.000219884	0.000284028	0.000183249	0.000495005	0.016644667	0.08414877	0.000550234	0.71992763	0.002283479	0.002839802	0.000366702	0.000587233	1.046986559	0.005406777	0.026215492	0.000799932	0.000642357	0.000541053	0.000485826	0.000559367	0.001608142	0.000733738	0.001673019	0.000541083	0.000339122	0.00072442	0.000348164	0.000274895	0.000320664	0.000274854	0.079349359	0.000449012	0.00075187	0.000247368	0.002718484	0.00054073	0.000797702	0.000247368	0.000568338	0.000229044	0.000311476	0.000146561	0.000320664	0.000366471	0.000238207	0.000284015	0.000467336	0.000284017	0.000430662	0.000293191	0.000338987	0.000329824	0.000229044	0.000164911	0.000238207	0.00025653	0.000302338	0.000238196	0.000311515	0.000192412	0.000403134	0.000293164	0.000467295	0.00042151	0.000393944	0.000219883	0.000412281	0.000247354	0.000531705	0.000274854	0.000393971	0.000320664	0.000247342	0.00025653	0.000366487	0.000284017	0.000329824	0.000320661	0.000238207	0.000229003	0.000247368	0.000348191	0.000284017	0.000311501	0.000348189	0.000265707	0.00025653	0.00025653	0.000265691	0.000293177	0.000357308	0.000338987	0.000384808	0.000384795	0.000265691	0.000329824	0.000302338	0.000311501	0.000256517	0.000339042	0.000284015	0.000284003	0.000338987	0.000238207	0.000311473	0.000238205	0.000348148	0.000338987	0.000274854	0.000357311	0.000247368	0.000284017	0.000302338	0.000229044	0.000357313	0.000348134	0.000348109	0.000302338	0.000247326	0.000238193	0.000311501	0.000274854	0.000329811	0.000293177	0.000329824	0.000265691
446109	0.002	0.000426801	0.000179959	0.000303345	0.000236788	0.00023679	0.000255733	0.000625552	0.017299091	0.088765246	0.000483365	0.740876137	0.002648084	0.003003249	0.000265246	0.000654613	1.376834349	0.005373183	0.025775712	0.000778984	0.000597597	0.000322313	0.000635114	0.000493074	0.001424465	0.000692023	0.001900823	0.000625502	0.000217846	0.000644596	0.000397837	0.000350476	0.000426321	0.000312559	0.082877593	0.000559134	0.000729902	0.000303103	0.002579888	0.000369478	0.000843893	0.000331576	0.000568564	0.00023679	0.000511565	0.000198903	0.000265203	0.000369419	0.000340975	0.000236788	0.000322032	0.000189431	0.000625353	0.000189431	0.000416749	0.000246258	0.000208374	0.000265203	0.000142072	0.000255719	0.000303089	0.000303075	0.000284146	0.000322032	0.000303089	0.000236788	0.000322034	0.000274674	0.00050222	0.000255731	0.000416806	0.000198903	0.000454708	0.000350462	0.000407288	0.000274674	0.000369391	0.00035992	0.00036935	0.000274674	0.000378877	0.00024626	0.000331505	0.000331505	0.000312559	0.000397818	0.000388333	0.000350448	0.000293659	0.000274674	0.000274676	0.000236774	0.000227316	0.000274674	0.000255731	0.00024626	0.000312562	0.000312559	0.000274676	0.000331502	0.000369391	0.000303089	0.000284146	0.000293616	0.000322032	0.000359918	0.000350459	0.000255731	0.000359918	0.00018943	0.000265203	0.000303089	0.000303089	0.000340989	0.000369376	0.000303075	0.000397804	0.000303075	0.000322032	0.000284146	0.000388336	0.000303089	0.000265203	0.000227317	0.000236788	0.000322046	0.000293619	0.000265175	0.000265203	0.000255716
446110	0.002	0.000430159	0.000289457	0.000298852	0.000242772	0.000158735	0.00028946	0.00062601	0.016451547	0.086607371	0.000663663	0.74420746	0.002686452	0.003254499	0.000336257	0.000626582	1.185819336	0.005399968	0.025934167	0.000768383	0.000570432	0.000392644	0.000607303	0.000420378	0.001507682	0.000785275	0.00178902	0.000354836	0.000270783	0.000747814	0.000364186	0.000317498	0.000205423	0.000224098	0.078125127	0.000513758	0.000813204	0.000326879	0.002704238	0.000439013	0.000738175	0.000336145	0.000513769	0.000270785	0.000298796	0.000214759	0.000373494	0.000261447	0.000252108	0.000289457	0.000410918	0.000252108	0.000448267	0.000280121	0.00041089	0.000224097	0.000373511	0.000252108	0.000298796	0.000317498	0.000354822	0.000326809	0.000373508	0.000289457	0.000270785	0.000261447	0.00031747	0.000280121	0.0004856	0.000149314	0.000336131	0.000252108	0.000448328	0.000364172	0.000252108	0.0002428	0.000354817	0.00028946	0.000270783	0.000326781	0.000373494	0.000252094	0.000214759	0.000364158	0.000289457	0.000326807	0.000336145	0.00028946	0.000392169	0.000196084	0.000280121	0.000298796	0.000289443	0.000280121	0.000448197	0.000298796	0.000280121	0.000280121	0.00035482	0.000270799	0.000336145	0.000308134	0.000214732	0.000345495	0.000242772	0.00031747	0.000382833	0.000242772	0.000261447	0.000326809	0.00031747	0.000261419	0.000280121	0.000326809	0.000308132	0.000214745	0.00031747	0.000336145	0.000308134	0.000196084	0.000242772	0.000401493	0.000308132	0.000336145	0.000270783	0.00024277	0.00031747	0.000270785	0.000354822	0.000158693
446111	0.002	0.000373446	0.000243226	0.000121594	0.000299959	0.000251297	0.000162126	0.00042178	0.014357353	0.075015507	0.000535424	0.629203774	0.002094695	0.002709722	0.000340505	0.000511418	1.015244134	0.005021427	0.022513557	0.000617705	0.00048724	0.00025956	0.000502912	0.000462292	0.001202634	0.000624717	0.001651586	0.000316173	0.000364857	0.00075496	0.000340491	0.00021887	0.000210777	0.000267507	0.068653345	0.000348633	0.000649071	0.000308088	0.00229084	0.000308066	0.000657533	0.000340477	0.000429722	0.000267532	0.00025939	0.000308066	0.000235084	0.00024319	0.000226977	0.000275615	0.000389167	0.000275615	0.000422015	0.000218872	0.000405463	0.000291829	0.000251297	0.000267485	0.000202657	0.000226977	0.000324256	0.000170221	0.000364809	0.000267507	0.000251285	0.000186445	0.000340467	0.000226977	0.000413485	0.00024319	0.000324252	0.000202657	0.00042971	0.000226965	0.000267507	0.000299935	0.000251297	0.00024319	0.000372904	0.000372928	0.000210765	0.000267507	0.00024319	0.00024319	0.000364811	0.00024319	0.000324252	0.000324252	0.000226977	0.000202657	0.000299933	0.00021887	0.000251295	0.000235082	0.000299935	0.000275615	0.000210753	0.000218872	0.000251295	0.000308042	0.000299935	0.000299933	0.000364809	0.00033236	0.000381023	0.000251295	0.000283722	0.000316145	0.000316147	0.000226977	0.000251248	0.000275615	0.000299933	0.000186445	0.000291827	0.00028372	0.000356704	0.000226941	0.000235084	0.000291829	0.000299922	0.00033236	0.000275615	0.000235084	0.000226977	0.000316135	0.000267507	0.000235082	0.000316147	0.000324264
446112	0.002	0.000341576	0.000274605	0.0001747	0.000241252	0.000207988	0.000207976	0.000616152	0.014690839	0.078992333	0.000599576	0.645635358	0.002182669	0.002638298	0.000249609	0.000524847	0.974592332	0.00492315	0.022784968	0.00064262	0.000474894	0.000357955	0.000482809	0.000491262	0.001209051	0.000607875	0.001619445	0.000332762	0.000266237	0.000758284	0.00027453	0.00026621	0.00027453	0.000266247	0.070712177	0.000399368	0.000791122	0.00026621	0.002400826	0.000307818	0.00069929	0.000341107	0.000466019	0.000241254	0.000341094	0.000183019	0.000341132	0.000216283	0.000382728	0.000241252	0.000416056	0.000199658	0.000366052	0.000207976	0.000316126	0.000199658	0.000307804	0.000158061	0.000199656	0.000382728	0.000249572	0.000274528	0.000241252	0.000166381	0.000332766	0.000224601	0.00050769	0.000257867	0.00035772	0.000299486	0.000257892	0.000232934	0.000407646	0.000324442	0.000407671	0.000291168	0.000232932	0.000224614	0.00034108	0.00035772	0.000357732	0.000216296	0.000257892	0.000291166	0.000307804	0.000266235	0.000282848	0.000266222	0.000257877	0.00025789	0.000316124	0.000241252	0.000316099	0.000307806	0.000282848	0.000241252	0.000249537	0.000266197	0.000241252	0.0003494	0.000307806	0.000274528	0.000207976	0.000324444	0.000316126	0.000282848	0.00035772	0.00028285	0.000299486	0.000324444	0.00025789	0.000224579	0.000216283	0.000282848	0.000224603	0.000291168	0.000299486	0.000332762	0.000249572	0.000207928	0.000266197	0.000332749	0.000316124	0.000282848	0.000266212	0.000232932	0.000216296	0.00026621	0.000249572	0.000307806
446113	0.002	0.000416977	0.000306247	0.000374273	0.000195444	0.000254923	0.000322924	0.000416576	0.015077412	0.079743617	0.000638002	0.667573178	0.00216905	0.002712872	0.000331673	0.000561696	1.025724192	0.004847196	0.023504655	0.000639228	0.000561668	0.000365843	0.00062965	0.000595332	0.001260514	0.000697662	0.001397475	0.000399502	0.000263447	0.000765915	0.000339971	0.00030593	0.000203928	0.000297422	0.073751736	0.000348469	0.00073162	0.000297396	0.002392362	0.000331382	0.000620728	0.000288898	0.000493097	0.000178424	0.0002804	0.000254911	0.000220923	0.000229419	0.000297409	0.000220923	0.000373883	0.000263406	0.000390902	0.00026337	0.000365387	0.000331461	0.000212427	0.000195418	0.000220921	0.000237929	0.000399438	0.000271904	0.000220923	0.000280402	0.000229419	0.00033988	0.000424907	0.000246413	0.000382396	0.000314388	0.000373898	0.000229419	0.000459007	0.000288898	0.000254923	0.000229419	0.000288898	0.000195431	0.000263406	0.000271904	0.000459033	0.000263394	0.000246413	0.00016994	0.000178424	0.000178437	0.000297394	0.000314403	0.000339882	0.000322886	0.0002804	0.000212425	0.000271904	0.000229406	0.000322886	0.00016143	0.000288901	0.000263411	0.000271894	0.000246415	0.000254911	0.000288898	0.000280402	0.000288898	0.00031439	0.000288898	0.00031439	0.000331384	0.0002804	0.000271904	0.000254911	0.000229421	0.000263409	0.000246415	0.000331384	0.000220923	0.000305892	0.000212425	0.000305892	0.000212412	0.000305892	0.000229421	0.000348365	0.00033988	0.0003909	0.000169928	0.000356889	0.000288901	0.000220923	0.000288898
446114	0.002	0.000363949	0.000209983	0.000137296	0.000234222	0.000145372	0.000226147	0.000598123	0.014147545	0.074597678	0.000533574	0.631218565	0.002307242	0.002642971	0.00023421	0.000477175	0.989393394	0.004697554	0.02277663	0.000615433	0.000412503	0.000323459	0.00052535	0.000404295	0.001173941	0.000582019	0.001490837	0.000412195	0.000201906	0.000671137	0.000428275	0.00022623	0.000242288	0.000185753	0.068346222	0.000379769	0.000751903	0.000258452	0.002166929	0.000339276	0.000703357	0.000306982	0.000501062	0.000210031	0.000323074	0.000242288	0.000314972	0.000306921	0.000379632	0.000250363	0.000347283	0.000347291	0.000355378	0.000266517	0.000339216	0.000218058	0.00023421	0.000266517	0.000218058	0.000298896	0.000347351	0.000298834	0.000298822	0.000306909	0.00036347	0.000177654	0.000298822	0.000306911	0.000339216	0.000347303	0.000323063	0.000137296	0.000444401	0.000314972	0.000363468	0.000266515	0.000331127	0.000242288	0.000201906	0.000363455	0.000282669	0.00025844	0.000242312	0.00025844	0.000242288	0.000242288	0.000331127	0.000403874	0.000347291	0.000185753	0.000339204	0.000209983	0.000201883	0.000290745	0.000306897	0.000201906	0.000282669	0.000242285	0.000242288	0.000258404	0.000209983	0.000266515	0.000282657	0.000355378	0.000250363	0.00019383	0.000274592	0.00025844	0.000282667	0.00025844	0.000226111	0.000218058	0.000282667	0.000306897	0.000242288	0.000266517	0.000298822	0.00023421	0.000298822	0.000282669	0.000250363	0.000242288	0.000250363	0.000266517	0.000209983	0.000250365	0.000242288	0.000250363	0.000314974	0.000290745
446115	0.002	0.000358566	0.000331632	0.000232721	0.000259575	0.000196917	0.000268538	0.000510591	0.015973408	0.082810695	0.000690374	0.703900515	0.002368443	0.002748796	0.000322244	0.000582715	1.108519458	0.005472095	0.02491704	0.000970689	0.000510957	0.000322229	0.000510627	0.000447745	0.001373084	0.000716868	0.001706321	0.000429732	0.000295378	0.000779897	0.000474663	0.00027749	0.000268524	0.000268524	0.078233316	0.00058225	0.000806429	0.000322229	0.002846337	0.000456987	0.000680835	0.000349096	0.000528302	0.000259613	0.000456585	0.000214818	0.000295391	0.000277474	0.000402907	0.000205868	0.000438677	0.000170066	0.000447597	0.00022377	0.000456679	0.000313279	0.000313279	0.000259573	0.000277476	0.000187966	0.000340095	0.000223756	0.000375989	0.000250623	0.00024166	0.000268527	0.000501396	0.000277474	0.000429667	0.000277476	0.000322282	0.000187967	0.000474625	0.000331234	0.000358047	0.000232721	0.000259573	0.000268524	0.000250609	0.000241671	0.000286388	0.000304327	0.000313279	0.000268524	0.000232708	0.000277474	0.000313277	0.000277474	0.000393891	0.000286426	0.000259575	0.000331181	0.000331181	0.000268524	0.000322229	0.000375935	0.000268524	0.000223756	0.000196904	0.000295375	0.000277474	0.000358034	0.000286426	0.000510356	0.000259573	0.000286439	0.000322229	0.000277474	0.000295375	0.000241671	0.000268524	0.000232721	0.000331194	0.000232721	0.000250609	0.000268473	0.000384898	0.000250623	0.00034013	0.000331181	0.000286426	0.000304327	0.000187953	0.000205829	0.000277474	0.000286426	0.000286428	0.000232695	0.000277474	0.000322229
446116	0.002	0.000392502	0.000334578	0.000392003	0.000305886	0.000277309	0.000392077	0.000650523	0.01702254	0.089874116	0.000775229	0.754567041	0.002383581	0.003157588	0.000315647	0.000718109	1.173646593	0.005895331	0.026067751	0.00076717	0.000497806	0.000372926	0.000583519	0.000554994	0.001552424	0.000775577	0.002063689	0.000344124	0.000305915	0.000900006	0.000411209	0.000305886	0.000210296	0.000372799	0.08424356	0.000449416	0.000794084	0.000353682	0.002894078	0.000277208	0.000631215	0.000363239	0.000621733	0.000286768	0.000401489	0.000353682	0.000267622	0.000277211	0.000286771	0.000238973	0.000411078	0.000286768	0.000525904	0.000363242	0.000449402	0.000296326	0.000296328	0.000325004	0.000305889	0.000238973	0.000401635	0.000248533	0.000325004	0.000277208	0.000391946	0.000334564	0.000372802	0.000344122	0.000449373	0.000391974	0.00042065	0.000229415	0.000391934	0.000305886	0.000468431	0.000286768	0.000286768	0.000229414	0.000391917	0.000277211	0.000353667	0.000315446	0.000277208	0.000296326	0.000334564	0.000315444	0.000334564	0.000305886	0.000439739	0.000248533	0.000286768	0.000277211	0.000353708	0.000296328	0.000344122	0.000286768	0.000353679	0.000267651	0.000267651	0.000391929	0.000229414	0.000344122	0.000258091	0.000401475	0.000267651	0.000382388	0.000382414	0.000238947	0.000391917	0.000344122	0.000305886	0.000238959	0.00033455	0.000191165	0.000344122	0.000372799	0.000401446	0.000401475	0.000324963	0.000344124	0.000420595	0.000363256	0.000363242	0.000248519	0.000286768	0.000267651	0.000305886	0.000325004	0.000267651	0.000325004
446117	0.002	0.000420796	0.00030016	0.000231374	0.000205668	0.000188528	0.000257098	0.000600281	0.015616029	0.077856365	0.000755266	0.680070001	0.002136498	0.002839089	0.000265653	0.000609369	1.103914886	0.005126064	0.023938163	0.000799339	0.000566427	0.000394426	0.000686065	0.000531692	0.0013315	0.000591927	0.001685553	0.000377159	0.000351386	0.000746507	0.000514399	0.000248513	0.000291358	0.000308566	0.073868739	0.000342879	0.00067752	0.000299954	0.002533968	0.00029136	0.000711966	0.000342804	0.000557303	0.000248515	0.000291363	0.000299931	0.000257072	0.000214235	0.00029136	0.00031707	0.00043712	0.000282792	0.000274222	0.00028279	0.000368514	0.000299929	0.000239944	0.000257083	0.000308501	0.000248513	0.000231374	0.000179958	0.000402804	0.000257083	0.000239944	0.000342843	0.000445754	0.00029136	0.000334196	0.000214235	0.000265651	0.000342779	0.000454363	0.000317082	0.000377118	0.000274222	0.000274222	0.000222806	0.000257083	0.000299931	0.000351345	0.000308501	0.00028279	0.000257081	0.000239944	0.00029136	0.000274222	0.000377056	0.000308499	0.000274209	0.000420005	0.000282792	0.00029136	0.00025707	0.000222806	0.000214235	0.000368486	0.000265651	0.000377172	0.00031707	0.000231374	0.000282792	0.000205653	0.000368449	0.000248463	0.00032564	0.000299931	0.000274222	0.00031707	0.000265651	0.000171375	0.000265651	0.000248515	0.000342777	0.000325638	0.000308486	0.000351349	0.00031707	0.00028279	0.000231361	0.000231363	0.000222793	0.000274222	0.000222782	0.000359905	0.000265651	0.000257019	0.000257032	0.00031707	0.00031707
446118	0.002	0.000336446	0.000217937	0.000390572	0.000199752	0.000217909	0.000263309	0.000472348	0.016098133	0.082954633	0.000599688	0.713549341	0.002364822	0.00293566	0.000308747	0.000436472	1.085767457	0.005428078	0.026057331	0.000792433	0.000454656	0.000390719	0.000663377	0.000554264	0.001548513	0.00063618	0.002096707	0.000454184	0.000263309	0.000672562	0.000408636	0.00023607	0.000208831	0.000317786	0.078057521	0.000445267	0.000726984	0.000317786	0.00253739	0.000317811	0.000599613	0.000372293	0.000517808	0.000226989	0.00039045	0.000281468	0.000299627	0.000299625	0.000354104	0.000263309	0.000254215	0.000299627	0.000481292	0.000354104	0.000426754	0.000299625	0.000363196	0.000281455	0.000326865	0.00020883	0.000390438	0.000272388	0.000308706	0.000354104	0.000317786	0.000326865	0.000281468	0.000345024	0.000381358	0.000226975	0.000372372	0.000245148	0.000508664	0.000381344	0.000299611	0.000281466	0.000263309	0.000290574	0.000263307	0.000245148	0.000326865	0.000290547	0.000354102	0.000272388	0.000345026	0.000335943	0.000408597	0.000181605	0.000272415	0.000272388	0.000208817	0.00023607	0.000326892	0.000308706	0.000381342	0.000254229	0.000381355	0.000254215	0.000254229	0.000299627	0.000308706	0.000372304	0.000308708	0.000399517	0.000408609	0.000272388	0.0002996	0.000326865	0.000226989	0.000299625	0.000217909	0.00033593	0.000345024	0.000263309	0.000435862	0.000263293	0.000381344	0.000390422	0.000326865	0.000245148	0.000181591	0.000326865	0.000417689	0.000408582	0.000272388	0.000299627	0.000363183	0.000254229	0.000345026	0.000390422
446119	0.002	0.0003963	0.000223868	0.000292496	0.000197857	0.00024947	0.000197856	0.000395961	0.01527237	0.080160601	0.000576909	0.675633797	0.002231424	0.002441377	0.000249483	0.000603303	1.10114652	0.004914518	0.023973507	0.000776891	0.000473841	0.000378922	0.000516461	0.000447548	0.00138033	0.000749536	0.001666091	0.000439075	0.000327125	0.000671536	0.000438817	0.000326983	0.000292483	0.00024947	0.073512139	0.000395794	0.000706148	0.000335507	0.002473678	0.000369985	0.000628379	0.000189254	0.000456076	0.000266675	0.000266675	0.000189254	0.00036997	0.000206459	0.000335496	0.000223677	0.000335511	0.000223651	0.000352766	0.000258074	0.000344087	0.000223664	0.00024947	0.000232266	0.000266664	0.000189253	0.000232266	0.000197857	0.000292483	0.000266664	0.000240869	0.000266675	0.000473332	0.000301085	0.000438847	0.000223664	0.000473266	0.000206458	0.000369906	0.000266675	0.000258048	0.000240869	0.000223664	0.000232266	0.000258074	0.000318317	0.000352701	0.000335509	0.000421561	0.000275279	0.000189241	0.000309688	0.000275279	0.000240871	0.000301087	0.000335496	0.000283882	0.000266675	0.0003441	0.000292483	0.000318292	0.000301048	0.000301087	0.00020646	0.000301085	0.000292486	0.000206458	0.000326893	0.000249434	0.000309688	0.000206458	0.000266675	0.000240869	0.00028388	0.000344085	0.000361302	0.000240856	0.000344098	0.000301098	0.000301085	0.000223638	0.000206447	0.000301074	0.000232253	0.000318294	0.000206446	0.000266677	0.000232266	0.000292483	0.000344098	0.000240869	0.000258074	0.000258074	0.000275268	0.000318289	0.000387126
446120	0.002	0.00034308	0.000274387	0.000239799	0.000222698	0.000248364	0.000154156	0.000505537	0.015256171	0.078064889	0.000634518	0.677154058	0.00219613	0.003047031	0.000248403	0.000505798	0.998615579	0.00520057	0.023546064	0.000721543	0.000548932	0.000411606	0.00048842	0.000411392	0.001399619	0.000677263	0.001796427	0.000428253	0.000316877	0.000737493	0.000437022	0.000248362	0.000299749	0.000214105	0.074214595	0.000351175	0.000797296	0.000248362	0.00247124	0.000256927	0.000677122	0.000274056	0.000419778	0.000308312	0.000351147	0.000188413	0.000308312	0.000256927	0.000325453	0.000222671	0.00035116	0.000188413	0.000445444	0.000256925	0.000359712	0.000196978	0.000231236	0.000256927	0.000274068	0.000274056	0.000342584	0.000274056	0.000368265	0.000154145	0.000299749	0.000196977	0.000419739	0.000256927	0.000376866	0.000196978	0.000299747	0.000291184	0.000565626	0.000282621	0.000299749	0.000162695	0.000282621	0.000239799	0.000239773	0.000299749	0.000376853	0.000385455	0.000256927	0.000282621	0.000231234	0.000248362	0.000274056	0.00034262	0.000385404	0.000308312	0.000291173	0.000239799	0.000351198	0.000351123	0.000179848	0.00026549	0.000222658	0.000239799	0.00026549	0.000342569	0.000179848	0.000248362	0.000239799	0.000265492	0.000316877	0.000334044	0.000291184	0.000368262	0.000274056	0.000248362	0.00036825	0.000299747	0.000256927	0.000239799	0.000205541	0.000214092	0.000274056	0.000256927	0.000316875	0.000256929	0.000334006	0.000359699	0.000316875	0.000256927	0.000308312	0.000316877	0.000282619	0.000325441	0.000248362	0.000334019
446121	0.002	0.000328762	0.000288786	0.00012819	0.000160237	0.00016825	0.000256393	0.000513127	0.014702149	0.074084705	0.000609689	0.631707698	0.002256375	0.002475457	0.000304656	0.000537556	1.02807292	0.004667485	0.022508141	0.000691132	0.000529505	0.000312549	0.000561246	0.000497042	0.001172538	0.000545379	0.001535776	0.000312513	0.000264391	0.000617504	0.000328536	0.000224345	0.000208298	0.000328704	0.068617936	0.000376621	0.000593296	0.000328498	0.00221563	0.000336513	0.000569249	0.000296441	0.000625615	0.000280429	0.00024837	0.000224345	0.000272406	0.000272416	0.000320475	0.000216322	0.000296439	0.000184273	0.000376601	0.000336525	0.000408703	0.000256393	0.000288428	0.000192273	0.000200297	0.00021632	0.000312464	0.000224331	0.000328502	0.000240359	0.000256383	0.00021632	0.000392587	0.000200297	0.000344524	0.000232346	0.000360598	0.000192286	0.000376599	0.000320475	0.000424786	0.00021632	0.000232356	0.000264393	0.000296439	0.000296441	0.000384596	0.000272394	0.000304452	0.000256453	0.000312464	0.000280415	0.000288428	0.000216322	0.000352561	0.000360561	0.000216298	0.000280415	0.000272404	0.000312476	0.000240355	0.00021632	0.000216332	0.000312501	0.000264393	0.000264381	0.000240311	0.000248368	0.000184273	0.000256381	0.000256381	0.000424716	0.000296439	0.000264391	0.000264393	0.000192286	0.000192261	0.000240357	0.000336489	0.00021632	0.000296439	0.000256381	0.000288428	0.000280415	0.00028843	0.000240357	0.000304452	0.000256381	0.000312464	0.000256381	0.000264393	0.000256381	0.000288428	0.000312464	0.000352549	0.000200285
446122	0.002	0.000331742	0.000215335	0.000190466	0.000231873	0.000248435	0.00026501	0.000522107	0.014648785	0.076533827	0.000547197	0.662299563	0.002014338	0.002743295	0.000339592	0.000597053	1.154780315	0.004731875	0.023478577	0.000573018	0.000655239	0.00033964	0.000397623	0.000455889	0.001203441	0.000671551	0.001803923	0.000414257	0.000256715	0.000737968	0.000414195	0.000240155	0.000256717	0.000182185	0.070090678	0.000273281	0.000688074	0.000223605	0.002507153	0.000372694	0.00072935	0.000273277	0.000430782	0.000264997	0.000364408	0.000231873	0.000264997	0.000223591	0.000380959	0.000273279	0.000422428	0.000273279	0.000414138	0.000289841	0.000364422	0.000215311	0.000248425	0.000198735	0.000248435	0.000256717	0.000289839	0.000190467	0.000289841	0.000240153	0.000356115	0.000289854	0.000430698	0.000306402	0.000273279	0.000231873	0.000314711	0.000240155	0.000480521	0.000223591	0.000414233	0.000273277	0.000339555	0.000231873	0.000331248	0.000215311	0.000356103	0.000289841	0.000347808	0.000281559	0.000190466	0.000256717	0.000289827	0.000273277	0.000422453	0.000198735	0.000281559	0.000215311	0.000289841	0.000306404	0.000314684	0.000240153	0.000240167	0.000215298	0.000223591	0.00024014	0.000306404	0.000314684	0.000248435	0.000364408	0.000215298	0.000273292	0.000314684	0.000298122	0.000380957	0.000223591	0.000256715	0.000264997	0.000231836	0.000215273	0.000306416	0.000314686	0.000223578	0.000248435	0.000306404	0.000347808	0.000281547	0.000331246	0.000289841	0.00022358	0.000248433	0.000215311	0.000281559	0.00035609	0.000256715	0.000322966
446123	0.002	0.000429372	0.000263845	0.00018962	0.000214355	0.000189633	0.00025559	0.000387664	0.014536759	0.076097306	0.000701383	0.645132541	0.001979856	0.002806242	0.000321569	0.000536661	0.934201779	0.004803941	0.022107074	0.000744309	0.000553176	0.000338035	0.000627156	0.000395761	0.001181719	0.00056949	0.001439087	0.000461973	0.000305105	0.000709996	0.000321544	0.000181401	0.000288577	0.000263821	0.069267612	0.00047022	0.000751108	0.000156644	0.002312776	0.000288555	0.000560874	0.000263808	0.000519686	0.000288565	0.000321557	0.000313299	0.000222598	0.000288555	0.000206109	0.000255577	0.000362796	0.000263821	0.000428835	0.000222561	0.000470095	0.000255577	0.000296798	0.000247332	0.000164888	0.000214355	0.000346291	0.000255577	0.000255577	0.000197866	0.00032152	0.000230843	0.000486631	0.000206122	0.000428775	0.000230833	0.000305043	0.000280309	0.000470095	0.000239089	0.000362765	0.000280309	0.000255528	0.000206111	0.000296798	0.000288555	0.000362777	0.000214353	0.000222573	0.000181376	0.000222598	0.000255612	0.000305043	0.000247332	0.000280309	0.000263821	0.000280309	0.000197865	0.000296798	0.000214355	0.000288542	0.000272064	0.000288555	0.000288555	0.000272066	0.000263821	0.000255575	0.000255563	0.000280322	0.000272066	0.000230843	0.000313287	0.000288555	0.000222598	0.000313287	0.000247332	0.00028854	0.000189609	0.000288553	0.000321532	0.0002968	0.000255577	0.000354522	0.000272064	0.000272066	0.000362765	0.000313274	0.000239087	0.000296798	0.000296798	0.000255575	0.000280309	0.000296798	0.000370998	0.000321532	0.000255563
446124	0.002	0.000380496	0.000212262	0.000238603	0.000194416	0.000256274	0.000220926	0.00046861	0.016417739	0.081710438	0.000592745	0.691186593	0.002373231	0.002936214	0.000380008	0.000460176	1.011578241	0.005129461	0.02456361	0.000638222	0.000601769	0.000309469	0.000654592	0.000645716	0.001168974	0.000601488	0.001702054	0.000371342	0.000273977	0.000592624	0.000450892	0.000300529	0.000300461	0.000291623	0.077301308	0.000380107	0.000760782	0.000318137	0.002837022	0.000326973	0.000503905	0.000282787	0.000424369	0.000291623	0.000344726	0.000212089	0.000159067	0.000220926	0.000282773	0.000327156	0.00038001	0.000247439	0.000486163	0.000212089	0.00038001	0.000300461	0.000273949	0.000273951	0.000273949	0.000273951	0.000362347	0.000185579	0.000362334	0.000309299	0.0002386	0.000238603	0.000415343	0.00031815	0.000309299	0.000273951	0.000291623	0.000229765	0.00056584	0.000318135	0.000335795	0.000229765	0.000273951	0.000326971	0.000273951	0.000229765	0.000388846	0.000388833	0.000379995	0.000326973	0.000273935	0.000362321	0.000459609	0.000291625	0.000326973	0.000265113	0.000397669	0.000247439	0.000273937	0.000247412	0.000291623	0.000291623	0.000291625	0.000282787	0.000282787	0.000185565	0.000229751	0.000256261	0.000353483	0.000397698	0.000388846	0.000176741	0.0002386	0.000300461	0.000309299	0.000247439	0.00030045	0.000247425	0.000326973	0.000282787	0.000247425	0.000282787	0.000273951	0.000335782	0.000388844	0.00035347	0.000291623	0.000291612	0.000326986	0.000318135	0.000300461	0.000256274	0.000273951	0.000388831	0.000282787	0.000326973
446125	0.002	0.000398052	0.000231856	0.000223649	0.000248428	0.000215283	0.000281524	0.000463943	0.015098552	0.075609454	0.000505514	0.653056415	0.001912724	0.002776417	0.000323196	0.000663616	1.019886182	0.005141467	0.022812468	0.000805917	0.000522502	0.000339682	0.000571903	0.000646745	0.001336759	0.000754619	0.001503087	0.000372659	0.000198722	0.000754648	0.000289817	0.000256683	0.000281524	0.000173882	0.069177245	0.000438995	0.000588259	0.000256685	0.00234752	0.000356072	0.000596494	0.000314681	0.000405877	0.000256697	0.000339487	0.000240125	0.000182138	0.000281586	0.000231844	0.000223562	0.000323	0.000215283	0.000447228	0.000215283	0.000389279	0.000273245	0.00030634	0.000215283	0.000314644	0.000240123	0.000289803	0.000198687	0.000331221	0.000182162	0.00035607	0.000264964	0.000380897	0.000231844	0.0003395	0.000248428	0.000314644	0.000356058	0.000496958	0.000281526	0.000405839	0.000190468	0.000289803	0.000207004	0.000314656	0.000281526	0.000322925	0.000339485	0.000281526	0.000231831	0.000347777	0.000356058	0.000331254	0.000264964	0.000298109	0.000190442	0.000248391	0.000173882	0.000289803	0.000256685	0.00027322	0.000231844	0.000207002	0.000405802	0.000273243	0.000273245	0.000223562	0.000207002	0.000331204	0.000322923	0.000215283	0.000314646	0.000256685	0.000281524	0.000289803	0.000231844	0.000240123	0.000264964	0.000364326	0.000240123	0.000322935	0.000223562	0.000248404	0.000256683	0.000314656	0.000256685	0.000322913	0.000215283	0.000190442	0.000314644	0.000182162	0.00022355	0.000289805	0.000314669	0.000289805	0.000289803
446126	0.002	0.000385931	0.000262751	0.000183926	0.000201482	0.000201442	0.000218958	0.000508333	0.015728717	0.079650062	0.000622559	0.690012638	0.002103473	0.002893156	0.000315379	0.000552338	1.039336333	0.004860366	0.025237789	0.000790464	0.0005439	0.000499906	0.000569706	0.000561101	0.001431211	0.000675271	0.001714098	0.000315539	0.000359135	0.000727755	0.000359133	0.000192684	0.000201443	0.000192697	0.075814824	0.000429361	0.000639875	0.000271534	0.002288461	0.000350334	0.000622262	0.000289025	0.000499493	0.000218958	0.000306541	0.000297784	0.000245234	0.000280268	0.000376702	0.000201441	0.000420483	0.000218958	0.0005345	0.000332817	0.000411685	0.00034159	0.000166408	0.000166408	0.000350334	0.000289025	0.00040291	0.000271508	0.000236475	0.000201442	0.000359095	0.000236477	0.000543325	0.000306533	0.000350349	0.000218958	0.000367892	0.000183925	0.000411682	0.000280268	0.000385395	0.000315301	0.000376623	0.000210202	0.000367868	0.000227718	0.00027151	0.000324047	0.000315274	0.000297784	0.000262751	0.000271508	0.000367877	0.000280228	0.000385524	0.000210187	0.00037661	0.000297784	0.000227716	0.000253994	0.000350334	0.000315301	0.000253992	0.000332817	0.000262751	0.000297784	0.000289025	0.00028904	0.000289025	0.000306541	0.000253994	0.000359091	0.000262751	0.0002102	0.000227718	0.000271508	0.00032406	0.000315303	0.000385367	0.000271508	0.000271484	0.000306544	0.000385382	0.000350349	0.000280268	0.000332817	0.000262751	0.000262751	0.000280268	0.000289027	0.000376597	0.000218958	0.000253994	0.000359106	0.00036785	0.000262725
446127	0.002	0.000275554	0.000381872	0.000239654	0.000239656	0.000239656	0.000239654	0.000488417	0.015900743	0.083561577	0.000595158	0.708705614	0.002418852	0.003085633	0.00039965	0.000488586	0.979010442	0.005336914	0.024959226	0.000738916	0.000738455	0.000284192	0.000550732	0.000559514	0.001352676	0.000764313	0.001808353	0.000381686	0.000292923	0.000773414	0.000328445	0.000292912	0.000301787	0.000372864	0.075314001	0.000363987	0.000772915	0.00020415	0.00277684	0.000275158	0.000906524	0.00029291	0.000497356	0.00035507	0.000372824	0.000195274	0.00027516	0.000301827	0.000310662	0.000230779	0.000355043	0.000284035	0.000381703	0.000213026	0.0004262	0.000266285	0.000275158	0.000239654	0.000230779	0.000301776	0.000346168	0.000292901	0.000301787	0.000221902	0.000355045	0.000266283	0.000328416	0.000310664	0.000372797	0.000257406	0.000328414	0.000257406	0.000346168	0.000284075	0.000434955	0.000301789	0.000346166	0.00027516	0.000310662	0.000230779	0.00039056	0.000319539	0.000266283	0.000257406	0.000310649	0.000284035	0.000372795	0.000319539	0.00036392	0.000213026	0.000221875	0.000195273	0.000310666	0.000195274	0.000346166	0.00020415	0.000248531	0.000257406	0.000248531	0.000248531	0.000248531	0.000284035	0.000284035	0.000292925	0.000239654	0.000186397	0.000284035	0.000319539	0.000381672	0.000239654	0.000301787	0.00023964	0.000363934	0.000266283	0.00027516	0.000230765	0.000284035	0.000221902	0.000248531	0.000257406	0.000337291	0.000257408	0.00039056	0.000248531	0.000213001	0.000319539	0.000328414	0.000346168	0.000310649	0.000204149
446128	0.002	0.000457265	0.000340554	0.000286601	0.0002149	0.000295489	0.000268626	0.00052871	0.015762469	0.083469026	0.00062745	0.689779048	0.002150913	0.002857807	0.000250771	0.000555582	1.060169537	0.005621904	0.02429449	0.00069169	0.000502182	0.000340393	0.000600394	0.000492976	0.001211447	0.000851885	0.001562743	0.000483902	0.000214927	0.000654251	0.000331333	0.000295503	0.000250744	0.000295489	0.076432927	0.000411974	0.000770808	0.000250718	0.002466267	0.000367138	0.000761718	0.000304525	0.000528665	0.000331333	0.000313411	0.000295489	0.000304442	0.000304442	0.000376118	0.000250718	0.000420901	0.000277581	0.000501679	0.000304442	0.00035818	0.000367149	0.000223854	0.000331319	0.000331306	0.000241765	0.000331319	0.000268626	0.000394066	0.000304442	0.000349214	0.000277568	0.000367176	0.000429816	0.000492643	0.000170129	0.000367122	0.000232809	0.000573381	0.000331348	0.000358167	0.000232809	0.000376075	0.000304445	0.00033129	0.000367149	0.000555348	0.000349227	0.000277581	0.000268626	0.000205932	0.000313398	0.000232796	0.000340259	0.000394039	0.000358167	0.000205946	0.000268626	0.000214915	0.000349227	0.000367122	0.000250718	0.000349214	0.00038503	0.000376089	0.000313398	0.000304456	0.000313398	0.000214901	0.000313395	0.000259657	0.000340259	0.000367122	0.000295487	0.000268626	0.000259671	0.000232809	0.000268612	0.000286534	0.000277581	0.000223854	0.000268626	0.000268626	0.000340299	0.000232796	0.000304429	0.000214901	0.000259671	0.000277581	0.000331304	0.000340261	0.000277581	0.000277579	0.000367122	0.000349227	0.000304442
446129	0.002	0.000320255	0.000252904	0.000193355	0.000171045	0.000230539	0.000178481	0.000468841	0.01302901	0.068963545	0.000640515	0.575713636	0.00181702	0.002358753	0.000275271	0.000483999	0.909504934	0.004406506	0.021201229	0.000738667	0.000521439	0.000357406	0.000491418	0.00048372	0.001260229	0.000573168	0.001417673	0.000364602	0.000245435	0.000618065	0.000312412	0.000245424	0.000267735	0.000223104	0.062358828	0.000319837	0.000670056	0.000208229	0.00195843	0.000282608	0.000543299	0.000185918	0.000483724	0.000252849	0.000208229	0.00020078	0.000230539	0.000193355	0.000304906	0.000215664	0.000334686	0.000260286	0.000409079	0.000215644	0.000304906	0.000200791	0.000148735	0.000200748	0.000237986	0.000215677	0.000327317	0.000208229	0.000304917	0.000215655	0.000237975	0.000163597	0.000297493	0.000245413	0.000267722	0.000208229	0.000356986	0.000230538	0.000401701	0.000245411	0.000364522	0.000252849	0.000193355	0.000193355	0.000275158	0.000245411	0.000304928	0.000215664	0.000260286	0.000282595	0.000208227	0.000178481	0.000230528	0.000245402	0.000319791	0.000193355	0.000215642	0.000193344	0.000282593	0.000215664	0.00020077	0.00035701	0.000230538	0.000230539	0.000237932	0.000260286	0.000215653	0.000208229	0.000297469	0.000156171	0.000282597	0.000282597	0.000327215	0.000312344	0.000260273	0.000215664	0.000163586	0.000237975	0.000297504	0.000312342	0.000267724	0.000245424	0.000319778	0.000193355	0.000275159	0.000245413	0.000260284	0.000185918	0.000171044	0.000237975	0.000185908	0.000245413	0.000275159	0.000267722	0.000237964	0.00029747
446130	0.002	0.000330538	0.00032993	0.000310522	0.000164922	0.000223188	0.00030082	0.00049518	0.017482818	0.089492198	0.000758072	0.764576202	0.002636011	0.003265815	0.0002523	0.000553902	1.204668842	0.005982523	0.026521698	0.000905124	0.000524787	0.000417553	0.00064089	0.000602073	0.001224883	0.00071869	0.001673801	0.000524242	0.000349352	0.000816279	0.000417294	0.000368776	0.000349337	0.000262002	0.084070653	0.000427069	0.001068926	0.000320227	0.002878901	0.000378481	0.000728315	0.000271707	0.000504774	0.000339649	0.000232892	0.000310522	0.000262002	0.000213469	0.000320227	0.000291115	0.000495028	0.000378466	0.000514438	0.000271707	0.00041731	0.000378464	0.000417267	0.000232891	0.00026199	0.000281441	0.000329932	0.000262002	0.000368745	0.000378447	0.000300817	0.000310522	0.000320186	0.000281412	0.000339635	0.000339635	0.000349337	0.000262002	0.000631115	0.000339649	0.000320225	0.000310522	0.000426969	0.000262002	0.000339632	0.0002523	0.000349323	0.000397857	0.000378449	0.000320225	0.000349337	0.00035904	0.0002911	0.000359042	0.000407559	0.000223187	0.000320242	0.000349339	0.000310551	0.00035904	0.000232891	0.000417252	0.000291117	0.000232878	0.000300817	0.000271705	0.0002523	0.000213483	0.000426998	0.0002523	0.000339632	0.000320225	0.000378449	0.00028141	0.000291115	0.00028141	0.000388167	0.000213469	0.000446433	0.000436672	0.0002523	0.00028141	0.000300817	0.000242554	0.00028141	0.000232891	0.000407559	0.00032993	0.000359042	0.000223173	0.00032021	0.000310522	0.000339635	0.000349337	0.000456111	0.000271707
446131	0.002	0.000339564	0.000330003	0.000247454	0.00024744	0.000265769	0.00024744	0.000587079	0.016252791	0.084407832	0.000706353	0.740079438	0.002330852	0.003166709	0.000284111	0.000716241	1.162289051	0.00554634	0.025692334	0.000799678	0.00055069	0.000357634	0.000633177	0.000522912	0.001627533	0.000706481	0.001811464	0.000440117	0.000229111	0.000697125	0.000375771	0.000256633	0.000274934	0.000320785	0.079217612	0.000467596	0.000715456	0.000293263	0.002746847	0.00032076	0.000559425	0.000311592	0.000614423	0.000357415	0.000403348	0.000210782	0.000265771	0.000210756	0.000302426	0.000183289	0.000458295	0.000265785	0.000568446	0.000256605	0.000265743	0.0002841	0.000274934	0.00024744	0.000311592	0.000375771	0.000375744	0.00024744	0.000302415	0.000339086	0.000421608	0.000339086	0.000495005	0.000311594	0.000421647	0.000238277	0.000366622	0.000293263	0.0005318	0.000284097	0.000412401	0.000320755	0.000375744	0.000348249	0.000357387	0.000238263	0.000403238	0.000320757	0.000274934	0.000311594	0.000201618	0.000311592	0.000366578	0.000293263	0.000384907	0.000274934	0.000311594	0.000201617	0.000311592	0.000320755	0.000219933	0.000375744	0.000320757	0.000320757	0.000330003	0.000339086	0.000238277	0.000265757	0.000183276	0.000311592	0.000348252	0.000357415	0.000293263	0.000339086	0.00024744	0.000329907	0.000192453	0.00024744	0.000256578	0.000320757	0.000293263	0.000357415	0.000329907	0.000265769	0.000293235	0.000348249	0.000339086	0.000247442	0.000339086	0.000192453	0.0003391	0.0002841	0.000201618	0.000284097	0.000320757	0.000265755
446132	0.002	0.000334221	0.000310667	0.000194045	0.000217388	0.000209569	0.000201843	0.000411576	0.013813762	0.071106654	0.00064489	0.602416386	0.0018637	0.00240629	0.000294981	0.000544158	1.108272294	0.004706468	0.020974305	0.000646163	0.000590893	0.000419633	0.000411609	0.000396163	0.001244962	0.000660572	0.001386118	0.000419393	0.000240637	0.000746217	0.000263923	0.000201806	0.000256139	0.000287184	0.066420184	0.000302746	0.000831704	0.000209569	0.002499089	0.00029496	0.000785042	0.000287197	0.00043493	0.000178521	0.00022509	0.000217378	0.00022509	0.000201806	0.000279435	0.000209567	0.000326018	0.000256137	0.000287197	0.000256139	0.000349279	0.00020958	0.000248376	0.000240615	0.000271662	0.000256137	0.0002639	0.000240613	0.000333767	0.000232853	0.00031047	0.000155223	0.000419242	0.000209567	0.000427063	0.000217318	0.0003495	0.000232853	0.000434742	0.000240613	0.0002639	0.000248376	0.000232853	0.000248376	0.000232855	0.000240615	0.000302709	0.000287232	0.000287162	0.000333767	0.000217329	0.000162996	0.0002639	0.000240615	0.000271685	0.000279423	0.000194034	0.000194043	0.000201806	0.000248376	0.000294946	0.000217329	0.000333769	0.000194043	0.000256139	0.000271662	0.000178509	0.000186282	0.0002639	0.0002639	0.000201806	0.00027166	0.000248376	0.000271662	0.00022509	0.000217329	0.000279413	0.000186271	0.0002639	0.000225078	0.000279411	0.000209567	0.000256141	0.000240613	0.000287186	0.000248376	0.000248376	0.000225092	0.000256137	0.000217329	0.000240615	0.00038811	0.0002639	0.000279423	0.000325993	0.000256116
446133	0.002	0.000305319	0.000217889	0.000191744	0.000183028	0.000165596	0.00033126	0.000479655	0.015358848	0.079865617	0.000549508	0.68750952	0.002190512	0.002817169	0.000270185	0.000488433	1.117369697	0.004998042	0.023810985	0.000813078	0.000576221	0.000375239	0.000602038	0.000409805	0.001450873	0.000759347	0.00155626	0.000470826	0.000244037	0.000706699	0.000357394	0.000235333	0.000244037	0.000183027	0.07377443	0.00050572	0.000723932	0.00029633	0.002436105	0.000348639	0.000776519	0.00035734	0.000409661	0.000261468	0.000313761	0.000183027	0.000279001	0.000200458	0.000322478	0.000217902	0.000427145	0.000226606	0.000601721	0.000278901	0.000427119	0.00023532	0.000270182	0.000244037	0.000217889	0.000200458	0.000383498	0.000226606	0.000331192	0.000217889	0.000305047	0.000261468	0.000470817	0.000217889	0.00035734	0.000200433	0.000339909	0.000296332	0.000479571	0.000270182	0.000322478	0.000322478	0.000235296	0.00023532	0.000322478	0.000322478	0.000270185	0.000217876	0.000270182	0.000148152	0.000296328	0.00015688	0.000409646	0.000200458	0.000339909	0.000348636	0.000226606	0.000183027	0.000244037	0.000287616	0.000278899	0.000261466	0.000139449	0.000252754	0.000209161	0.000313761	0.000261455	0.000183027	0.000244024	0.000287614	0.000226606	0.000296319	0.000366057	0.000217876	0.000305047	0.000322478	0.000235346	0.00023532	0.000278899	0.000331192	0.00032248	0.000287603	0.000200446	0.000313761	0.000322478	0.000209174	0.000244037	0.000174311	0.000200458	0.000174312	0.000366054	0.000348612	0.00023532	0.000296291	0.000374784	0.000235323
446134	0.002	0.000322369	0.000204188	0.000282751	0.000196346	0.00021203	0.000212028	0.000455783	0.014475484	0.072701198	0.000652493	0.617376046	0.001901659	0.002657674	0.000267022	0.000455939	0.929595938	0.004398475	0.021748387	0.000788119	0.000424738	0.000337969	0.000495163	0.000542831	0.001109746	0.000613128	0.001591972	0.000322099	0.000204176	0.000621195	0.000298434	0.000329859	0.000235587	0.00021988	0.066474798	0.000439953	0.000644482	0.00021203	0.002194777	0.00037698	0.000636605	0.000172752	0.000487082	0.000149205	0.000298436	0.00029841	0.000259147	0.000204176	0.0001649	0.000329833	0.000337677	0.000322005	0.000376952	0.000266999	0.000353491	0.000204176	0.000219884	0.000219882	0.000212016	0.000251293	0.000329821	0.00032197	0.000345564	0.000251293	0.000227735	0.000251295	0.000369098	0.000219882	0.000337687	0.00026701	0.000337675	0.000306264	0.000432047	0.000290558	0.000345529	0.000243439	0.000274852	0.000282704	0.000227735	0.000282704	0.000353406	0.000243439	0.000212028	0.000251352	0.000361303	0.000196322	0.000345553	0.000290558	0.000377011	0.000133499	0.000243441	0.000204176	0.000172764	0.000235587	0.00040051	0.000227735	0.000235587	0.000274852	0.000227735	0.000259145	0.000266999	0.000274841	0.00032197	0.00038483	0.000204141	0.000251293	0.000212018	0.000259147	0.00032197	0.000164888	0.000227733	0.000282704	0.000235587	0.000282704	0.000274852	0.000243439	0.000204164	0.000212018	0.000266999	0.000243441	0.00032197	0.000282704	0.000290558	0.000243427	0.000180605	0.00029841	0.000219882	0.000204152	0.000353393	0.000282704
446135	0.002	0.00044038	0.00022838	0.000253686	0.000186037	0.000186049	0.000219862	0.0004399	0.014873058	0.07972872	0.000567011	0.664830687	0.002338182	0.002611911	0.000245318	0.000558983	1.037077774	0.004744954	0.022584234	0.000636157	0.000482712	0.000355274	0.000516313	0.000524633	0.001288363	0.000617907	0.001526824	0.000389168	0.000279068	0.000634798	0.000321426	0.000186037	0.000304423	0.000228317	0.072344199	0.000329845	0.000702405	0.000211404	0.002705835	0.000372087	0.000583814	0.000287511	0.000465333	0.000143755	0.000312867	0.000279053	0.000279055	0.000202948	0.000295966	0.000186036	0.000490624	0.000211404	0.000355212	0.000321375	0.000355162	0.000279055	0.000279053	0.000253686	0.000295993	0.000211404	0.00031288	0.000270598	0.000338249	0.000228319	0.000321335	0.000295968	0.000287511	0.000279066	0.000338249	0.000346717	0.00031288	0.000304423	0.00054997	0.000202948	0.000295968	0.00031288	0.000295968	0.000177579	0.000312878	0.000228317	0.000236748	0.000270598	0.000253686	0.000346705	0.000279043	0.000219862	0.000287475	0.000236774	0.000338247	0.000253686	0.000363644	0.00017758	0.000202924	0.000236748	0.000355172	0.000295968	0.000211404	0.000219864	0.000363655	0.000202949	0.000312878	0.000253686	0.000236774	0.00033826	0.000194492	0.000245231	0.000270598	0.000270598	0.000355162	0.000245216	0.000262141	0.000279055	0.000279055	0.000346692	0.000287511	0.000202948	0.000279053	0.000245229	0.000270598	0.000194492	0.000202936	0.00032979	0.000245218	0.000228317	0.000304423	0.000279055	0.000211366	0.000295968	0.000194492	0.00035516
446136	0.002	0.000508416	0.0003444	0.000223681	0.00019786	0.00023227	0.000197859	0.000456225	0.015811872	0.080089386	0.000697464	0.675742051	0.002344838	0.002616176	0.000258117	0.000603238	1.016879699	0.005062363	0.023853648	0.000759609	0.000508375	0.000447914	0.000551245	0.000413096	0.001172494	0.000835688	0.001648979	0.000275283	0.00019786	0.000568251	0.000438812	0.000283885	0.000223668	0.000172052	0.073160968	0.000395863	0.000619816	0.000283885	0.002708999	0.000292488	0.000861426	0.000318336	0.000438857	0.000326937	0.00023227	0.000335528	0.000249475	0.000266721	0.000283874	0.000215064	0.000412993	0.000275309	0.000395734	0.000344132	0.000369955	0.00023227	0.000318297	0.000275296	0.000292488	0.000275283	0.000301092	0.000223668	0.000438799	0.000154834	0.000318299	0.000223666	0.000473299	0.000275296	0.000378527	0.000266682	0.000309696	0.00019786	0.000421543	0.000215077	0.000326901	0.000301105	0.000361322	0.000301092	0.000275283	0.000249475	0.00041299	0.000232257	0.000309693	0.000361337	0.000326899	0.000275283	0.000352709	0.000275283	0.000258078	0.000249477	0.000318271	0.000292488	0.000318297	0.00024949	0.000352707	0.000335502	0.000318282	0.000215052	0.000146244	0.000249475	0.000197859	0.00026668	0.000206463	0.000369912	0.000292488	0.00023227	0.000283885	0.000197859	0.000163398	0.000223668	0.000258078	0.000292488	0.000258078	0.00037854	0.000309693	0.000292488	0.000215039	0.00027527	0.00030109	0.000240873	0.000275283	0.000335502	0.000249475	0.000378503	0.000232231	0.000335502	0.000249477	0.000223642	0.000223642	0.000258078
446137	0.002	0.000310939	0.000227578	0.000227327	0.000166705	0.000212172	0.000189463	0.000470119	0.014330171	0.069969259	0.000584202	0.601515309	0.001881532	0.002441256	0.000272848	0.000500644	0.929501234	0.004228318	0.020641121	0.00060835	0.000447765	0.000447588	0.000470484	0.000325871	0.00126898	0.00061451	0.001620541	0.000401848	0.000227338	0.000682835	0.00037896	0.000333495	0.000257659	0.000242482	0.065387198	0.000265262	0.000698011	0.000318292	0.00220259	0.000272828	0.000599003	0.000242516	0.000401816	0.000242482	0.000227327	0.000174283	0.000242482	0.000227327	0.000265213	0.000265215	0.000363748	0.000272792	0.000280372	0.000227327	0.000325837	0.000257659	0.000234905	0.000257637	0.000136395	0.000227327	0.000378969	0.000212172	0.000257639	0.000250058	0.000310689	0.00024247	0.000371368	0.000295536	0.000287948	0.00021975	0.000341037	0.000143973	0.000530718	0.00028037	0.000227327	0.000250058	0.000265192	0.000151539	0.000242482	0.00024247	0.000318268	0.000227327	0.00025006	0.000151551	0.000204593	0.000371334	0.000257648	0.00025006	0.000325846	0.000242482	0.00018185	0.000219748	0.00025006	0.000242438	0.000303103	0.000242482	0.000212172	0.000265202	0.000295523	0.00028037	0.000234905	0.000189438	0.000257637	0.000265215	0.00028037	0.000234903	0.000250049	0.000219748	0.00028037	0.000303103	0.000227315	0.000272792	0.00021217	0.000181861	0.000242482	0.000257637	0.000272792	0.000159106	0.000295559	0.000219748	0.000280368	0.000227315	0.000371334	0.000242482	0.000227315	0.000227327	0.000227327	0.000189438	0.000265215	0.000265213
446138	0.002	0.000466375	0.00030448	0.000286572	0.000349287	0.000197019	0.00025972	0.000376067	0.015946807	0.081570481	0.000591615	0.698748203	0.002621507	0.002738862	0.000421066	0.00051082	1.069773317	0.005327951	0.025632662	0.000817386	0.000511234	0.000385309	0.000421157	0.00055568	0.001598745	0.000636431	0.001788116	0.000421025	0.000313439	0.000780152	0.00043002	0.000286599	0.000313466	0.00023284	0.075281537	0.000403048	0.000672134	0.000259705	0.002638678	0.00032242	0.000618237	0.000403139	0.000474789	0.000304482	0.000250751	0.000268661	0.000313437	0.000277618	0.000286572	0.000250751	0.000421012	0.000304482	0.000492697	0.000340306	0.000465881	0.000304482	0.000259707	0.000268661	0.000277618	0.000205974	0.000411948	0.000259705	0.000313439	0.000331352	0.000241794	0.00023284	0.0003761	0.000223886	0.000456833	0.000205973	0.000358228	0.000286572	0.000510688	0.000385162	0.000286572	0.000313437	0.000394049	0.00023284	0.000277618	0.000358216	0.000376138	0.000340317	0.000277618	0.000268661	0.000179107	0.000376127	0.000367184	0.000295569	0.00034926	0.000250751	0.000295528	0.000250751	0.000313439	0.000241794	0.000358203	0.000241796	0.000367171	0.000268637	0.000214929	0.000214928	0.000340304	0.000295528	0.000304485	0.000295528	0.000322393	0.000259653	0.000268648	0.00023284	0.000277615	0.000259705	0.000304482	0.000223857	0.00035823	0.000340333	0.000340306	0.000241794	0.000340304	0.000241794	0.000188036	0.000322393	0.000322395	0.000277615	0.000367184	0.000349258	0.000295528	0.000376111	0.000286572	0.000313439	0.000277618	0.000268663
446139	0.002	0.000345992	0.000251322	0.000172743	0.000274832	0.000204152	0.000196299	0.000455631	0.013711623	0.072246094	0.000534521	0.613586733	0.001966028	0.002569678	0.000338047	0.000471729	0.95908886	0.004550095	0.021604885	0.000748382	0.00041679	0.000314149	0.000518611	0.000361453	0.001117321	0.00053446	0.001441321	0.000400676	0.000290524	0.000589407	0.000251265	0.000377004	0.000212005	0.000196299	0.067127399	0.000455852	0.000683761	0.000306249	0.00210711	0.00030624	0.000628981	0.000321934	0.000471368	0.000219867	0.000266979	0.000164891	0.000298389	0.00027482	0.000251263	0.000141335	0.000329796	0.000219856	0.000353412	0.000330053	0.000424161	0.000227718	0.00023556	0.00023556	0.00025124	0.000219856	0.000266967	0.00023556	0.000306228	0.000266967	0.000298365	0.000298365	0.000369078	0.000227709	0.000282671	0.000212003	0.000259114	0.000196301	0.000565748	0.00023556	0.000337661	0.000243411	0.000235548	0.000180595	0.000266967	0.000227695	0.00027482	0.000212003	0.000204152	0.000219856	0.000219856	0.00027482	0.000196299	0.000274818	0.000314079	0.00023556	0.000196287	0.000321932	0.000259116	0.000227707	0.000369092	0.000227695	0.000376933	0.000243411	0.000188448	0.000251263	0.000227707	0.000274842	0.00030624	0.000306251	0.000314079	0.000274832	0.000266967	0.000180572	0.000290522	0.000164891	0.000243411	0.000290524	0.00016488	0.000212003	0.000259114	0.000345488	0.000212003	0.000219856	0.000219856	0.000251263	0.000314079	0.000251263	0.000259116	0.0002905	0.000266969	0.000384747	0.000353341	0.00023556	0.000306228	0.000227707
446140	0.002	0.000417142	0.000314595	0.000195458	0.000229422	0.000288902	0.000195431	0.000612341	0.01508191	0.078681169	0.000706082	0.662928177	0.002041527	0.002875229	0.000331447	0.000544679	1.044703836	0.005074241	0.023700765	0.000673318	0.000485067	0.000305908	0.000476332	0.000552816	0.001183606	0.000723172	0.001627965	0.000408038	0.000288938	0.000612313	0.000399415	0.000271906	0.000280467	0.000263408	0.072140899	0.000373971	0.000646189	0.000280404	0.002426101	0.000382431	0.000518567	0.000271906	0.000484565	0.000314455	0.000280402	0.000169941	0.000356892	0.0002889	0.000297398	0.000237918	0.000297398	0.000254912	0.000356901	0.000254912	0.000424907	0.000280404	0.000237918	0.000314392	0.000195432	0.000339882	0.000390904	0.000305894	0.000280404	0.000348407	0.000416421	0.000220924	0.000535572	0.000322888	0.000365399	0.000263408	0.00034843	0.0002889	0.000458994	0.00019542	0.000314392	0.000246416	0.000263408	0.000305894	0.000331383	0.000220924	0.00037391	0.000314392	0.000246414	0.000237918	0.000297396	0.000288912	0.000322888	0.0002889	0.00026341	0.00022942	0.000305894	0.000246414	0.000331386	0.000297396	0.000339884	0.000373884	0.00034838	0.000229422	0.000237918	0.000263408	0.000263408	0.000322888	0.00032289	0.000348377	0.00034838	0.000280391	0.0002124	0.000322888	0.000305896	0.000322888	0.000237918	0.000237918	0.00024639	0.000220922	0.000263408	0.000186911	0.000339884	0.000399387	0.000280402	0.000271906	0.000271906	0.000152922	0.000297385	0.000271893	0.000390876	0.0002889	0.000246416	0.000246414	0.000305894	0.000365348
446141	0.002	0.000389386	0.000220975	0.000238608	0.000167909	0.000203259	0.000220949	0.000654409	0.016385108	0.080699614	0.000645758	0.698113624	0.002247237	0.00273112	0.00041591	0.000592949	1.365606178	0.005430888	0.024461335	0.000655841	0.000486782	0.000407049	0.000539493	0.000539559	0.001613101	0.000566085	0.001649416	0.000450998	0.000220933	0.000796267	0.000450879	0.000229772	0.0002917	0.000318171	0.073645891	0.000433101	0.000698764	0.000353547	0.00245198	0.000380035	0.000725322	0.000326981	0.000512779	0.000291645	0.000291647	0.000273959	0.000194422	0.000273959	0.000309308	0.000220933	0.000450804	0.000318184	0.000468516	0.00037121	0.000335832	0.000265121	0.00016791	0.000318145	0.000265121	0.000229758	0.000344671	0.000282798	0.000300472	0.000265121	0.000371184	0.000229772	0.00030047	0.000335819	0.000495051	0.000282795	0.000371261	0.000229769	0.000512832	0.000344657	0.000282795	0.000238608	0.000220946	0.000256282	0.000229758	0.000282782	0.000318145	0.000212098	0.000318145	0.000229772	0.000273957	0.000247446	0.000309306	0.00023861	0.000433097	0.000265121	0.000247446	0.000282798	0.000273957	0.000238608	0.000309306	0.000256282	0.000273972	0.000256269	0.000291634	0.000309306	0.000362332	0.000238608	0.000406517	0.000300496	0.000309306	0.000212097	0.000335821	0.00030047	0.000424205	0.00030047	0.000256271	0.000203245	0.000282795	0.000247446	0.000212097	0.000282795	0.00030047	0.000415422	0.000247446	0.000326981	0.000309308	0.00030047	0.000388845	0.000247444	0.000238608	0.000256282	0.000247435	0.000291634	0.000326983	0.000291632
446142	0.002	0.000381448	0.000281668	0.000199636	0.000190574	0.000299468	0.000190561	0.000544753	0.01578857	0.083719782	0.000690476	0.70892792	0.002372427	0.003005847	0.000372266	0.000599876	1.06040828	0.005092102	0.025666892	0.000983351	0.000481642	0.0004543	0.00069034	0.000590515	0.001200212	0.000672286	0.001812577	0.000335751	0.00027223	0.000717623	0.000453775	0.000290392	0.000208727	0.000317601	0.077175344	0.000444701	0.000735592	0.000235933	0.002738229	0.000363057	0.000581048	0.000462929	0.000553935	0.000254082	0.00025408	0.000281306	0.000235933	0.000235933	0.000326678	0.00020871	0.000344868	0.000299452	0.00041745	0.000299454	0.000426605	0.00027223	0.0003539	0.000263155	0.000299452	0.000254109	0.000281303	0.000290379	0.000317603	0.000281303	0.0003539	0.00027223	0.000480983	0.000254082	0.000390211	0.00027223	0.000353889	0.00034484	0.000535621	0.000235933	0.000408375	0.000308527	0.000462848	0.000263155	0.000372062	0.000254082	0.000299454	0.000317601	0.000281303	0.000199622	0.000226858	0.000308595	0.000299454	0.000263157	0.000353911	0.000190534	0.000381149	0.000235933	0.000254068	0.000263155	0.000362975	0.000317601	0.000299452	0.000290379	0.000217783	0.000208683	0.000335751	0.000290354	0.000263155	0.000235933	0.000308527	0.000308527	0.00027223	0.000444683	0.000353898	0.000281303	0.000353873	0.00027223	0.0003539	0.000281303	0.00027223	0.000335751	0.000317603	0.00027223	0.000335749	0.000335751	0.000290379	0.000390238	0.000362975	0.000317603	0.000254082	0.000290368	0.00023592	0.00027223	0.000290379	0.00027223
446143	0.002	0.000425986	0.000234392	0.000269112	0.000277782	0.000208335	0.00025174	0.000442903	0.0154544	0.081978749	0.000651776	0.67667462	0.002243424	0.002647882	0.00028654	0.000608556	0.996242141	0.004967742	0.023313244	0.000836256	0.000626006	0.000260638	0.000556185	0.000564687	0.001217711	0.000617036	0.001689578	0.000486389	0.000269125	0.000686678	0.000269101	0.000286462	0.000199654	0.000199667	0.073517499	0.000434139	0.000834351	0.00027778	0.002628052	0.00038199	0.000747259	0.000355963	0.000529691	0.000234379	0.00028646	0.00023435	0.00027778	0.00026038	0.000182293	0.000312518	0.000434111	0.000286462	0.000390707	0.000338571	0.000364601	0.000251738	0.000373281	0.000260419	0.000269099	0.000260419	0.00028646	0.000225697	0.00034724	0.000295141	0.000355906	0.000243058	0.000425488	0.000225697	0.000338545	0.000243058	0.000364586	0.000303821	0.000468848	0.000234376	0.000338571	0.000364638	0.000355906	0.000234376	0.000303797	0.000190974	0.000416737	0.000373255	0.00028646	0.00025174	0.000277778	0.000225697	0.000321171	0.000295141	0.000312503	0.000269099	0.000355959	0.000225697	0.000225695	0.000260419	0.000416685	0.000303823	0.000295141	0.000225697	0.000312503	0.000355909	0.00027778	0.00024306	0.000260419	0.000329864	0.000303821	0.000338545	0.000321184	0.000260419	0.000303821	0.000355906	0.000312503	0.000295141	0.000312503	0.000243032	0.00027778	0.00030381	0.000260419	0.000164919	0.00027778	0.00027778	0.00027778	0.000303821	0.000260419	0.000312503	0.000260419	0.000312505	0.00027778	0.000312503	0.000303823	0.000217015
446144	0.002	0.000419035	0.000148185	0.000209204	0.000235355	0.000174324	0.000209203	0.00049718	0.015994477	0.079659992	0.000567001	0.68069586	0.002322956	0.003038749	0.000279045	0.000514789	1.128136439	0.005544854	0.024438433	0.000743257	0.0004976	0.000305257	0.000689457	0.000453601	0.001188121	0.000706712	0.001644071	0.000444923	0.000366275	0.000680589	0.000348687	0.000244084	0.000235353	0.000174337	0.073572961	0.00039257	0.000698197	0.000340283	0.002453593	0.000313805	0.000680428	0.000322536	0.000479677	0.000348685	0.000296374	0.000366147	0.000278938	0.000313807	0.000383582	0.00024406	0.000331228	0.000366105	0.000357431	0.000270222	0.000366108	0.000261518	0.000313809	0.000296371	0.000209202	0.000305087	0.000435918	0.000191769	0.000305102	0.000252787	0.000331238	0.000296371	0.000366121	0.000296371	0.000374838	0.000261504	0.000339956	0.00019177	0.000523207	0.000331241	0.000462058	0.000226637	0.000261478	0.000252789	0.000322523	0.00014816	0.000278925	0.00021792	0.000339982	0.000339956	0.000235353	0.000252789	0.000287656	0.000339969	0.000383554	0.00021792	0.000348674	0.000270222	0.000252787	0.000261504	0.000348685	0.000278938	0.000278938	0.000261504	0.000287654	0.000313805	0.000296371	0.00027894	0.00035739	0.000313792	0.000296374	0.000313805	0.000366118	0.000261504	0.000331238	0.000252789	0.000287654	0.000191756	0.000331238	0.000261491	0.000322521	0.000322521	0.000331241	0.000305089	0.00027022	0.000305089	0.000296345	0.000252787	0.00044457	0.000305089	0.000278912	0.000322521	0.000270207	0.000322521	0.00027022	0.000348672
446145	0.002	0.000391443	0.000228038	0.00021986	0.000154715	0.000236194	0.00019543	0.00047266	0.014209898	0.076155152	0.000562759	0.642331344	0.002138035	0.002738943	0.000293156	0.000578967	0.965220927	0.004318659	0.02232118	0.000710643	0.000595491	0.000301554	0.000448131	0.000554172	0.001167506	0.000709556	0.001552188	0.000325756	0.000276871	0.000717637	0.00037477	0.000252429	0.000195429	0.000187286	0.070822415	0.000431953	0.000709375	0.000276858	0.002498531	0.000301288	0.00066016	0.0003013	0.000415424	0.000195429	0.000285	0.00021986	0.000276858	0.000228001	0.000472496	0.000203572	0.000399112	0.000211716	0.000366494	0.000268717	0.000342015	0.000244287	0.000252429	0.000171001	0.000211716	0.000276824	0.000342025	0.000228001	0.000317574	0.000268717	0.000252406	0.000333884	0.00042347	0.000244287	0.000358287	0.000244287	0.000350169	0.000285014	0.000390923	0.000203572	0.000390872	0.000333873	0.000244287	0.000276871	0.000293181	0.000203572	0.000268702	0.000358313	0.000236143	0.00020356	0.000268714	0.000285002	0.000276858	0.000301288	0.000219857	0.000146572	0.000244289	0.000195417	0.000293146	0.000203574	0.000236143	0.000317574	0.000276846	0.000350145	0.000317574	0.000333845	0.000252431	0.000285002	0.000236143	0.000228001	0.000260573	0.000301288	0.000301286	0.000317571	0.000276858	0.000219847	0.000285002	0.000179143	0.000350155	0.000399075	0.000252429	0.000260573	0.000301288	0.000146572	0.000268714	0.000252429	0.000195429	0.000293132	0.000236131	0.000252429	0.000211691	0.000350157	0.000162845	0.000293144	0.000293144	0.000325715
446146	0.002	0.000277507	0.000356686	0.000245513	0.000205905	0.000237581	0.000269245	0.000443751	0.014136414	0.072536204	0.000546898	0.614558683	0.001885909	0.002431067	0.000277165	0.000459986	1.143965679	0.004913852	0.022500124	0.000611567	0.00046006	0.000308923	0.000546898	0.000404049	0.00117474	0.000650095	0.001509574	0.000411965	0.000221755	0.000673821	0.000404247	0.000237569	0.000316794	0.000308838	0.066936133	0.00031677	0.000657954	0.000269257	0.002397141	0.000324737	0.000570588	0.000221731	0.000324729	0.000253407	0.000277165	0.000221731	0.000277167	0.000190056	0.000293002	0.000293002	0.000332633	0.000300944	0.000372205	0.000237569	0.000356389	0.000166299	0.00033261	0.000205893	0.000190043	0.000221731	0.00033261	0.000285082	0.000348461	0.000245489	0.000245487	0.000285082	0.000324666	0.000190044	0.000285073	0.000205893	0.000380171	0.000197974	0.000380196	0.000253409	0.00033261	0.000340516	0.000213811	0.000205893	0.00032469	0.000237569	0.000411882	0.000213813	0.000332596	0.000229649	0.000316786	0.000182136	0.000300922	0.000253407	0.000245487	0.000285082	0.000261327	0.000308838	0.000293026	0.000197974	0.000277141	0.000237545	0.000324678	0.000285084	0.000293002	0.00032469	0.000229651	0.000245487	0.000245489	0.000332584	0.000308866	0.000293002	0.000277165	0.000285084	0.000364273	0.000277165	0.000261325	0.000237545	0.000221729	0.000237569	0.000221731	0.00030884	0.000261325	0.000166299	0.000229649	0.000293	0.000237569	0.000245475	0.000293	0.000229651	0.000221719	0.000253407	0.000277165	0.000261327	0.000277163	0.000245487
446147	0.002	0.000359433	0.000250696	0.000309094	0.000208704	0.00018366	0.000183659	0.000501224	0.014536847	0.078160685	0.000593503	0.656121498	0.002435782	0.002468982	0.000300551	0.000568514	1.153133851	0.004921854	0.023190269	0.000870928	0.000426395	0.00032574	0.000484559	0.000476335	0.001347628	0.000643458	0.001599718	0.000459439	0.000275491	0.000685552	0.000367384	0.000250445	0.000192009	0.000208704	0.071217088	0.00038412	0.000593088	0.00038413	0.002451392	0.000375783	0.000693645	0.000375693	0.000509715	0.0002254	0.000283838	0.000350637	0.000283838	0.000200356	0.000367396	0.000208704	0.000333941	0.000300534	0.000384055	0.000325592	0.00044262	0.000175311	0.000242096	0.000300547	0.000217053	0.000250433	0.000308883	0.000325667	0.000400751	0.000300532	0.000242098	0.000242096	0.00032558	0.000217053	0.000367321	0.000217053	0.000350623	0.000250445	0.000400716	0.000375731	0.000409111	0.000283815	0.000384055	0.000358972	0.000242098	0.000242096	0.000367346	0.000208704	0.000308881	0.000275491	0.000242096	0.000308908	0.000317243	0.000208704	0.000359062	0.000350625	0.00028385	0.000333927	0.000300534	0.000267142	0.000275491	0.000258795	0.000267142	0.000258793	0.000275491	0.000217053	0.000217053	0.000250445	0.000258793	0.000292185	0.000283838	0.000367319	0.000258795	0.000325605	0.000242096	0.000217051	0.000258795	0.000258793	0.000175299	0.000242096	0.000242096	0.000208704	0.000275491	0.000217053	0.000384042	0.000192008	0.000267154	0.000242096	0.000300534	0.000325577	0.000292185	0.000250445	0.00031723	0.000267142	0.000384042	0.000283838
446148	0.002	0.000462236	0.000248538	0.000248552	0.000266277	0.000248565	0.000186395	0.000612951	0.016615557	0.082191089	0.000844433	0.701569416	0.002319833	0.002904301	0.000257468	0.000488802	1.185592173	0.005380599	0.024025749	0.000810131	0.000488902	0.000373225	0.000559567	0.000453228	0.001343336	0.000684172	0.001700691	0.000408491	0.000372853	0.000657371	0.000426152	0.000319545	0.000328408	0.000266277	0.076652208	0.00038177	0.000719813	0.000284028	0.002795677	0.000506038	0.000808677	0.000355061	0.000426152	0.000186393	0.000275154	0.000275191	0.000248525	0.000328408	0.000292905	0.000221896	0.000390569	0.000213022	0.000426177	0.000301753	0.00041718	0.000284042	0.000284028	0.000248525	0.000266277	0.000328408	0.000319532	0.000248525	0.000266263	0.0002574	0.000266263	0.000346173	0.000452739	0.000266277	0.000408345	0.000328408	0.000337296	0.000381637	0.000443879	0.000221896	0.00035505	0.000284028	0.000372786	0.000328406	0.000230773	0.000221896	0.000346162	0.000239648	0.000275151	0.000443913	0.000248525	0.000292958	0.000292905	0.000363925	0.000292905	0.000248525	0.0002574	0.00021302	0.000292905	0.000275154	0.000328408	0.00029289	0.000337283	0.000328435	0.000310644	0.000292903	0.00026629	0.000284028	0.000399442	0.000372789	0.000248525	0.000337272	0.000310657	0.000328408	0.00039054	0.000310655	0.000248525	0.000292903	0.000319532	0.000239648	0.000292903	0.000381703	0.000239624	0.000275151	0.000275151	0.00031063	0.000399431	0.000328422	0.000248525	0.000266277	0.000337283	0.000266277	0.000292903	0.0002574	0.00034616	0.000292852
446149	0.002	0.000268354	0.000212872	0.000181326	0.000149791	0.000197105	0.00028385	0.000346933	0.014304876	0.07228854	0.000528776	0.625807214	0.002084417	0.002405196	0.000275944	0.000544829	0.91784087	0.004641579	0.021539733	0.000711808	0.000521155	0.000284074	0.000489119	0.000583933	0.001232995	0.000599864	0.001629929	0.000465429	0.000331118	0.000686716	0.000370583	0.000260164	0.000212884	0.000252291	0.06673129	0.000536503	0.000797335	0.000260164	0.002203297	0.000307466	0.000686615	0.000244419	0.000552172	0.000268047	0.000378737	0.000228628	0.000244397	0.00021286	0.000268047	0.00025228	0.00037848	0.000228628	0.000346898	0.000347085	0.00030749	0.000157675	0.000260162	0.000197093	0.000252256	0.000244397	0.000402153	0.000236501	0.000228606	0.00032321	0.000275932	0.00021286	0.000315339	0.00022863	0.000370599	0.000134012	0.000283814	0.000228639	0.000481159	0.000275944	0.000236512	0.000260176	0.000165513	0.000268047	0.00022863	0.000260162	0.000267978	0.000268059	0.00029956	0.000236512	0.000268047	0.000268047	0.000244395	0.00034698	0.000441537	0.000236512	0.000244397	0.000181326	0.000260162	0.000275932	0.000260162	0.00025228	0.000212837	0.00025228	0.000260174	0.000268047	0.000236512	0.000291699	0.000268035	0.000252282	0.000291699	0.000362712	0.000307466	0.000331116	0.000212848	0.000268047	0.000236512	0.000236512	0.00021286	0.000346945	0.000236501	0.000204954	0.00029957	0.000236512	0.000181325	0.000244395	0.000283814	0.000228628	0.000299582	0.000228616	0.000323234	0.000236512	0.000228628	0.000236512	0.000181314	0.000307464
446150	0.002	0.000319422	0.000171875	0.000237219	0.000163574	0.000155396	0.000147216	0.000343544	0.014775952	0.075458218	0.000655281	0.64422803	0.001947594	0.002684469	0.000351783	0.000581549	1.138718592	0.004840628	0.021488288	0.000911113	0.000491428	0.00038479	0.000597594	0.000515775	0.001221514	0.000704203	0.001501495	0.000417288	0.000245386	0.00054032	0.000359928	0.000302687	0.000147217	0.000212645	0.068245974	0.000384475	0.000736851	0.00018811	0.002285245	0.000376332	0.000613902	0.000179931	0.000433584	0.000261719	0.000253539	0.000179931	0.000253529	0.000212647	0.000278076	0.000237194	0.00040082	0.000261721	0.000327177	0.000253541	0.000417129	0.000229004	0.000245364	0.000237182	0.000261707	0.000237182	0.000286256	0.000212647	0.000212647	0.000278076	0.000335352	0.000179931	0.000278066	0.000310793	0.000286244	0.000376247	0.000359889	0.000253539	0.00040081	0.000294421	0.000384412	0.000269899	0.000253541	0.000212647	0.000220825	0.000204467	0.000335328	0.000220812	0.000327138	0.00033534	0.000237184	0.000212647	0.000294434	0.000261719	0.000253541	0.000245364	0.000269897	0.000220812	0.000261719	0.000286256	0.000286256	0.000237184	0.000261719	0.000261719	0.000229004	0.000294458	0.000212647	0.000278076	0.000269899	0.000310754	0.000294436	0.000335328	0.00034352	0.000245362	0.000278076	0.000245364	0.000269899	0.000188098	0.00023717	0.000237196	0.000220825	0.000204443	0.000212645	0.000294434	0.000376259	0.000269899	0.000220825	0.000286254	0.000351683	0.000171752	0.000425333	0.000318971	0.000237182	0.00023717	0.000327148	0.000286256
446151	0.002	0.000300443	0.00030863	0.000300034	0.000325708	0.000231424	0.000222854	0.000497396	0.01513372	0.078911667	0.000626316	0.678930925	0.002110903	0.002866023	0.000300034	0.000609548	1.078813233	0.004789438	0.023876787	0.000670645	0.000618118	0.000368617	0.000531751	0.000480429	0.001349309	0.000566272	0.001702825	0.000428796	0.000248568	0.000712199	0.000377178	0.000222854	0.000231424	0.000240009	0.071469657	0.000437242	0.00073788	0.000205724	0.002317684	0.000334306	0.000531747	0.000239996	0.0004802	0.000274281	0.00019714	0.000274279	0.000231424	0.00020571	0.000317138	0.000274281	0.000394293	0.000299996	0.000308566	0.000240048	0.00036858	0.000248566	0.000282853	0.000274281	0.000257139	0.000239996	0.000248568	0.000257139	0.000308568	0.000282853	0.000248568	0.000291423	0.000291423	0.000248568	0.00036858	0.000299994	0.000308581	0.000282853	0.000428683	0.000257139	0.000334296	0.000188568	0.000308566	0.000257139	0.000248566	0.000334293	0.000377151	0.000231424	0.000282864	0.000317138	0.000222854	0.000291423	0.000248566	0.000342853	0.000325708	0.000325708	0.00032571	0.000299996	0.000274268	0.000248566	0.000308553	0.000351423	0.000257139	0.000248568	0.000197139	0.000222841	0.000385721	0.000222854	0.000214284	0.000197139	0.000317164	0.000359993	0.000274281	0.000248566	0.000291423	0.000214281	0.000179997	0.000282853	0.000351423	0.000222854	0.000274281	0.000239983	0.000265709	0.00020571	0.000274281	0.000265709	0.000239958	0.000291423	0.000368578	0.000308566	0.000257139	0.000325695	0.000299994	0.000239996	0.000299994	0.000359993
446152	0.002	0.000397725	0.000306344	0.000198598	0.000206874	0.00021515	0.000297973	0.000422214	0.014833238	0.075260687	0.000596439	0.645607185	0.002113199	0.002708397	0.000322796	0.000563627	1.000122919	0.004863678	0.022664663	0.000872204	0.000497236	0.000306554	0.000513497	0.000513703	0.001336013	0.000646082	0.001635897	0.000356022	0.000198597	0.000687507	0.000339299	0.000281398	0.000231698	0.000256523	0.069964622	0.00042215	0.000745523	0.000297909	0.002162119	0.000190311	0.000637625	0.000215148	0.00043047	0.000223424	0.00030617	0.000157211	0.000206872	0.000306172	0.00033101	0.000264797	0.000372423	0.000256523	0.000430372	0.000215148	0.00037241	0.000239984	0.000289623	0.000239974	0.000273073	0.000314446	0.000339272	0.000182048	0.000339286	0.000281347	0.00033101	0.000322722	0.000413821	0.000289623	0.000430432	0.000347572	0.000364097	0.000273073	0.000297861	0.000165486	0.000281347	0.000289623	0.000297898	0.000223422	0.000231698	0.000256521	0.000273073	0.000273073	0.000289623	0.000273071	0.000231698	0.000231698	0.00036411	0.000248247	0.000330996	0.000256523	0.000306172	0.000273073	0.000355821	0.000297896	0.000372386	0.000273073	0.000273071	0.000256523	0.000223422	0.000198598	0.000198597	0.000289623	0.000256521	0.000372371	0.000273071	0.000256521	0.000264797	0.000215148	0.000347545	0.000256521	0.000190322	0.000239971	0.000198585	0.000231698	0.000347545	0.00030616	0.000239971	0.000297896	0.000281347	0.000314446	0.000239971	0.000256509	0.000347548	0.000372371	0.000314448	0.000223422	0.000256521	0.000289623	0.000215148	0.000173773
446153	0.002	0.000335455	0.000296156	0.000163616	0.000249267	0.000218109	0.00017916	0.000436434	0.013823615	0.07456842	0.000647451	0.61724376	0.001989324	0.002414904	0.000264858	0.000561751	0.987536342	0.004560719	0.022014721	0.000734436	0.000460298	0.000319724	0.0005144	0.000623675	0.001163422	0.000655179	0.001461177	0.000475494	0.00024149	0.000811423	0.000382017	0.000249267	0.000249291	0.000303807	0.064976323	0.000381819	0.000678426	0.0002259	0.002098247	0.000366183	0.000678459	0.00023369	0.00042856	0.000264846	0.000210319	0.000210321	0.000311595	0.00017916	0.0002259	0.000179162	0.000272625	0.000210319	0.000327143	0.000210319	0.00035837	0.0002259	0.000218109	0.000132423	0.000225898	0.000311607	0.000257058	0.0002259	0.000303793	0.000241477	0.00026486	0.000272625	0.000373914	0.00019474	0.000350544	0.000257068	0.000350604	0.00019474	0.000491028	0.000249269	0.000233688	0.000171371	0.000218111	0.000280426	0.000218109	0.000210319	0.000334967	0.000280426	0.000186951	0.000241477	0.000194706	0.00023369	0.000296007	0.000272649	0.000288214	0.000233677	0.000303795	0.000241477	0.000171372	0.000233688	0.000296005	0.000264846	0.000241465	0.00014799	0.000249267	0.000163546	0.000225898	0.000264848	0.000264835	0.000334953	0.000350556	0.000342742	0.000350532	0.000264846	0.00019474	0.000218109	0.000233688	0.000233677	0.000257056	0.000148002	0.000296005	0.000257058	0.000342744	0.000272637	0.000202495	0.000241477	0.000155791	0.0002259	0.000288228	0.000296005	0.000257056	0.000334953	0.000210319	0.000303816	0.000241477	0.000257023
446154	0.002	0.000246678	0.000292869	0.000230971	0.000207874	0.000146274	0.000277211	0.00046999	0.013967633	0.071331949	0.000485696	0.596784486	0.001857493	0.002534529	0.00033116	0.000423831	0.969503546	0.004643987	0.021402871	0.000664018	0.000470318	0.00028516	0.000593607	0.000539359	0.001211755	0.000554967	0.001436708	0.000346591	0.000254056	0.000601161	0.000354233	0.000192466	0.000192468	0.000246414	0.063936843	0.00034658	0.000647256	0.000207865	0.002237099	0.000354231	0.000631901	0.000315655	0.000616656	0.000200165	0.000254056	0.000223262	0.000269455	0.000184767	0.000385026	0.000184767	0.000292548	0.000300246	0.000377282	0.000215539	0.000277151	0.000292562	0.000215574	0.000207865	0.000277151	0.000200165	0.000269452	0.000223262	0.00022326	0.000223262	0.000323345	0.000254056	0.000315657	0.000207886	0.000400354	0.000261754	0.000238657	0.000246357	0.000346443	0.000200154	0.000307959	0.000192466	0.000246357	0.000161671	0.000223262	0.000207863	0.000369596	0.000177069	0.000300248	0.000238657	0.000200154	0.000200165	0.000246359	0.000254054	0.000384968	0.000246357	0.000246357	0.000254056	0.000323354	0.000254054	0.000238657	0.00023096	0.00023096	0.00016937	0.000238659	0.000246357	0.000223262	0.000192443	0.00023096	0.000307969	0.000261754	0.000261754	0.000261754	0.000254056	0.000361848	0.000284849	0.000323343	0.000238657	0.000269454	0.000223262	0.000215562	0.000292548	0.00029256	0.000315645	0.000315643	0.000269419	0.000261742	0.000230962	0.000284839	0.000153972	0.00022326	0.000300259	0.000307946	0.000261754	0.00029255	0.000192454
446155	0.002	0.000427761	0.000261512	0.000313842	0.000226644	0.000209209	0.000200493	0.000409693	0.015818844	0.080033384	0.000794558	0.682907349	0.002128998	0.00306491	0.000366142	0.000479921	1.168948291	0.005059733	0.023736003	0.000751956	0.000462213	0.000366532	0.000593583	0.000680631	0.001214071	0.000575988	0.001670711	0.000436142	0.000287662	0.000785457	0.000418512	0.000392349	0.000244078	0.000305098	0.072063712	0.000523235	0.000732955	0.000331287	0.002427463	0.000278946	0.000689121	0.000261512	0.000418475	0.000217926	0.00033125	0.000331287	0.000209209	0.000183058	0.000270243	0.000200492	0.000322558	0.000270228	0.000418488	0.000383605	0.000401039	0.000252794	0.000244104	0.000174328	0.000331248	0.000226644	0.000322532	0.000191762	0.000278946	0.000305098	0.000209209	0.000270228	0.000366144	0.000191775	0.000322532	0.000226644	0.000252781	0.000296382	0.00039231	0.00029638	0.000322532	0.000305109	0.000252794	0.000287662	0.00043588	0.000339966	0.000392283	0.000339966	0.000357413	0.000252783	0.000244078	0.000235362	0.000401012	0.000217926	0.000305098	0.000200492	0.000287662	0.000305098	0.000252796	0.000261512	0.000348708	0.000244078	0.000244078	0.000313814	0.000226644	0.000313827	0.00029638	0.000313801	0.000339966	0.000331248	0.000235349	0.000278948	0.000339964	0.00032253	0.000313814	0.000270228	0.000191737	0.000278959	0.000235373	0.000191762	0.000339968	0.000226631	0.00032253	0.000261512	0.000305083	0.000244065	0.000217913	0.000244078	0.000287638	0.000252781	0.000305096	0.000374834	0.000374819	0.000331248	0.000348682	0.000409757
446156	0.002	0.00033027	0.000313194	0.000202982	0.0001945	0.000279077	0.000253721	0.000516185	0.015032719	0.077423434	0.000584039	0.665033996	0.002278864	0.002801262	0.000262367	0.000457147	1.206477622	0.0050504	0.022098904	0.000814193	0.000542064	0.000330257	0.000550176	0.000499504	0.001475543	0.000651873	0.001688554	0.000363796	0.000245241	0.000668741	0.000312918	0.00032136	0.00030446	0.000186044	0.07100936	0.000329818	0.000643105	0.000279064	0.002611337	0.000329805	0.000685599	0.000253696	0.000583885	0.000236783	0.000279066	0.000236783	0.000177562	0.000228326	0.000253696	0.00028752	0.000346731	0.000236783	0.000380569	0.000236821	0.000372116	0.000279066	0.000304435	0.000253696	0.000287522	0.000279066	0.000380559	0.000279066	0.000397495	0.000270609	0.000279066	0.000279068	0.000414448	0.000253696	0.000422855	0.000295979	0.000363682	0.00021987	0.000389004	0.00031292	0.000270584	0.000211413	0.000236783	0.000186043	0.000160673	0.000279066	0.000363644	0.000304435	0.000228326	0.000211413	0.000202956	0.000202957	0.00032135	0.000329792	0.000346769	0.000304435	0.000279064	0.0002283	0.000329803	0.000245241	0.000270609	0.000219857	0.000295979	0.000287522	0.000287522	0.000194488	0.00032136	0.000228326	0.000245228	0.000270596	0.000295979	0.000245241	0.000262153	0.000397484	0.000312892	0.000236783	0.000245238	0.000262151	0.000321348	0.0002283	0.000295977	0.000295977	0.000194487	0.000236783	0.000186043	0.000262151	0.00032135	0.000279064	0.000346705	0.000287522	0.00021987	0.000329805	0.000321348	0.000270609	0.000304447	0.000448259
446157	0.002	0.000314427	0.000203795	0.000237629	0.000203681	0.000229141	0.000280165	0.000603126	0.015268149	0.079065037	0.000637344	0.664953303	0.001918886	0.002717214	0.000331085	0.000441872	1.096335407	0.005050405	0.02235156	0.000697976	0.000629212	0.000331135	0.000594636	0.000603071	0.001361374	0.000671134	0.001925369	0.000433077	0.000237629	0.000662904	0.000271575	0.000246114	0.000220655	0.000195194	0.070520959	0.000364985	0.000705004	0.000220655	0.002354357	0.000331023	0.000585926	0.000237629	0.000501114	0.000237629	0.000339469	0.000237616	0.000314022	0.000373494	0.000297036	0.000331008	0.000398931	0.000254602	0.000441417	0.000288549	0.000373419	0.000288549	0.000271575	0.000271575	0.000322508	0.000347969	0.000271575	0.000237629	0.000297036	0.000229143	0.00026309	0.000263088	0.000483895	0.000305522	0.000339469	0.000330983	0.000288549	0.000237616	0.000356469	0.000314022	0.000339469	0.000246116	0.000280063	0.000220655	0.000339469	0.000237618	0.000398914	0.000212168	0.000246116	0.000229141	0.000297034	0.000322525	0.000212168	0.000229143	0.000297034	0.000186708	0.00027155	0.000364942	0.000347956	0.000263075	0.000161247	0.00031401	0.000322497	0.000195182	0.000212168	0.000288549	0.000271552	0.000254602	0.000280061	0.000297021	0.00022913	0.000280063	0.000297036	0.000212168	0.00028005	0.000280061	0.000297034	0.000254602	0.000271577	0.000195194	0.000280063	0.000305522	0.000246114	0.000246114	0.000271575	0.000271575	0.000280063	0.000186708	0.000237603	0.000220604	0.000246114	0.000220643	0.000322495	0.000254602	0.000229141	0.000246114
446158	0.002	0.000319355	0.000294455	0.000245339	0.000228971	0.000220843	0.000294433	0.000474587	0.015191957	0.075255004	0.000663111	0.644823559	0.002079968	0.002733424	0.000294578	0.000507805	0.893682268	0.004755123	0.022563067	0.000729941	0.000548745	0.000335713	0.00046647	0.000466517	0.001262189	0.000638488	0.001839533	0.000343514	0.000286229	0.000532103	0.000351714	0.000269923	0.000237162	0.000237162	0.068572018	0.000449942	0.000777752	0.000359903	0.002252407	0.000294406	0.000679338	0.000335309	0.000474606	0.000204448	0.000294421	0.000179916	0.000220804	0.000245363	0.000278075	0.00023716	0.00027805	0.00023716	0.000474645	0.000204448	0.000269849	0.000220804	0.000343474	0.000253516	0.000245339	0.00027805	0.000318941	0.000220804	0.000310762	0.000253518	0.000294406	0.000188069	0.000376238	0.00023716	0.000384401	0.000253518	0.000384389	0.000318941	0.000425328	0.000204448	0.000269874	0.000261695	0.000220804	0.000294406	0.000310762	0.000269874	0.000261695	0.000163535	0.000269872	0.000261695	0.000245339	0.00019627	0.000286227	0.000302585	0.000359831	0.000269874	0.000261695	0.000245339	0.000269872	0.00032712	0.000302585	0.000269872	0.000212638	0.000269872	0.000179903	0.00019627	0.000253516	0.000278063	0.000179914	0.000228983	0.000228981	0.000261695	0.000269872	0.000318941	0.000392555	0.000245339	0.000228983	0.000228981	0.000212627	0.000204448	0.000228971	0.000261682	0.000335297	0.000245339	0.000294408	0.000220804	0.000269872	0.000335297	0.000302583	0.000318939	0.000253518	0.000261695	0.000269872	0.000310762	0.000261695	0.000368021
446159	0.002	0.000348139	0.000213973	0.000258729	0.000231775	0.000285262	0.000213959	0.00044586	0.0163871	0.083194701	0.000579919	0.691769885	0.00246544	0.002862341	0.000267631	0.000526711	1.028852863	0.004962795	0.023887709	0.000706274	0.000535667	0.000428452	0.000579888	0.000401245	0.001456793	0.000597813	0.001681404	0.000463831	0.000276346	0.000749836	0.000374434	0.000294204	0.000267433	0.000329861	0.07249859	0.000481475	0.000803122	0.000249604	0.002338207	0.000428016	0.000749496	0.000338748	0.000410147	0.000240689	0.000303092	0.000356579	0.000267433	0.00029419	0.000320919	0.000231775	0.000392276	0.000240689	0.000472546	0.000205031	0.000410105	0.000338817	0.000303104	0.000276348	0.000267433	0.000240689	0.000213933	0.000267433	0.000365492	0.000258531	0.000365534	0.000303079	0.000481462	0.000213935	0.000347663	0.000303092	0.000383334	0.000320919	0.000517268	0.000285262	0.000276348	0.000258517	0.000338748	0.000374432	0.000356576	0.000267433	0.000338748	0.000285262	0.000240689	0.000374501	0.000240662	0.000410118	0.000240689	0.000285262	0.000365492	0.000347663	0.000267433	0.000205031	0.000249577	0.000312003	0.000294177	0.000401189	0.00025852	0.000276346	0.000196104	0.000303117	0.000267433	0.000258533	0.000276346	0.000258517	0.000249604	0.000285262	0.000401149	0.00022286	0.000320919	0.000303088	0.000240662	0.000213932	0.000320906	0.000240689	0.000258506	0.000249564	0.000213919	0.000285262	0.000320919	0.000240689	0.000365478	0.000160459	0.00030309	0.000312003	0.00033875	0.000276333	0.000329834	0.000320906	0.000258504	0.000294175
446160	0.002	0.000320179	0.000224632	0.000259176	0.000293758	0.000146866	0.000267816	0.000510015	0.014998695	0.080739226	0.000527535	0.681322213	0.002118793	0.002941462	0.000233259	0.000570977	1.062554055	0.005158256	0.023639536	0.00085822	0.00053643	0.000345839	0.000613851	0.000553389	0.001368466	0.000735564	0.001777136	0.000380298	0.00024191	0.000744088	0.000345657	0.000319676	0.000302424	0.000267816	0.071244071	0.000345634	0.000786961	0.000328342	0.002580627	0.000354248	0.000544535	0.000293786	0.000423372	0.000224619	0.000259176	0.000172783	0.000285107	0.000164145	0.000302372	0.000337032	0.000371539	0.000138214	0.000380138	0.000190062	0.000466674	0.000259176	0.00020734	0.000241897	0.000293734	0.000198701	0.000328291	0.000224619	0.000345593	0.000233259	0.000328291	0.000285092	0.000535862	0.000224606	0.00044929	0.000259176	0.000285092	0.000233233	0.000475262	0.00031101	0.000276454	0.000241897	0.000276454	0.00020734	0.00030237	0.000293732	0.000380136	0.000250548	0.000345569	0.000259176	0.000293732	0.000285094	0.000345608	0.000259176	0.000233259	0.000276454	0.000198675	0.000276454	0.000388776	0.000285092	0.000354233	0.000224619	0.000328289	0.000259163	0.00030237	0.000267814	0.000276454	0.000267816	0.000293732	0.000328289	0.000250525	0.000276454	0.000267814	0.000285107	0.000354207	0.000267816	0.000190061	0.000250535	0.000276493	0.000293693	0.000267814	0.000345567	0.000336927	0.000241897	0.000276454	0.000302372	0.000267777	0.000380123	0.000293734	0.000276454	0.000224617	0.000259173	0.000276454	0.000267814	0.000259176	0.000241884
446161	0.002	0.000358626	0.00029846	0.000247254	0.000238727	0.0002302	0.000221675	0.00048629	0.015744804	0.078756589	0.000597261	0.671413322	0.002160111	0.002703273	0.000315474	0.000614864	1.12416122	0.004882542	0.023548306	0.000649921	0.000444012	0.00034147	0.000554654	0.00046931	0.00129934	0.000717413	0.001436564	0.000460638	0.000272843	0.000674476	0.000375209	0.000221688	0.000281355	0.000281355	0.071087229	0.000383821	0.000750923	0.000247252	0.00218459	0.000417838	0.000648382	0.000332526	0.000494791	0.000255781	0.000315461	0.000230202	0.000238727	0.000221701	0.000213148	8.52E-05	0.000298409	0.000298409	0.000358117	0.000289882	0.000460545	0.000298409	0.000289882	0.000315474	0.000341076	0.000298407	0.000323986	0.000238727	0.000230202	0.000298409	0.000323988	0.000238727	0.000503201	0.000272831	0.000409272	0.000298409	0.000409321	0.000366629	0.000486198	0.000315459	0.000392384	0.000221675	0.000238701	0.000204622	0.000315463	0.000238689	0.000383681	0.000144928	0.000247252	0.000358092	0.000349565	0.000272831	0.000324001	0.000187571	0.000409377	0.000272794	0.000341038	0.000323999	0.000366629	0.000289882	0.000281355	0.000255777	0.000272831	0.000264304	0.000289882	0.0002302	0.000238727	0.000289882	0.000375169	0.000298409	0.000298409	0.000281357	0.000281332	0.000230189	0.000238727	0.000238725	0.000255779	0.000196096	0.000281355	0.000264306	0.000281357	0.000281355	0.000281357	0.000272831	0.000306934	0.000255779	0.000221662	0.000230189	0.000255779	0.000238727	0.000264304	0.000281355	0.000332513	0.000306934	0.000315461	0.000161992
446162	0.002	0.000338499	0.000288706	0.000313396	0.000148414	0.000272095	0.000321578	0.000528185	0.014391228	0.076846344	0.000610954	0.645327893	0.001822138	0.002798179	0.000288649	0.000569669	1.026126085	0.00449724	0.022530764	0.000868439	0.000553444	0.000437468	0.000478493	0.000495027	0.001173302	0.000544658	0.001663319	0.000470366	0.000255604	0.000693517	0.000321617	0.000189641	0.000206131	0.000189641	0.069818937	0.000321593	0.00078405	0.00031332	0.002580599	0.000321566	0.000594004	0.000280339	0.000470208	0.00032981	0.000313309	0.000239112	0.00026385	0.000148414	0.000338044	0.00015666	0.000346327	0.000214377	0.000354571	0.00015666	0.000387601	0.000239114	0.000206131	0.000346337	0.000280339	0.000280339	0.000272093	0.000272093	0.000230868	0.000255602	0.000296831	0.000206131	0.000412315	0.000255579	0.000338068	0.000230868	0.000321578	0.000239087	0.000453569	0.000338056	0.00031332	0.000296829	0.000239114	0.000255604	0.000288583	0.000206131	0.000420545	0.000263848	0.000247358	0.000288585	0.000214375	0.000329837	0.000346302	0.000148414	0.000362817	0.000255602	0.000230855	0.000206131	0.00031332	0.000296831	0.000230855	0.000189641	0.000296829	0.000181371	0.000296829	0.000214365	0.000255604	0.000255604	0.000247358	0.000296829	0.000214377	0.000305075	0.000239114	0.000296829	0.000181383	0.000263848	0.000272093	0.000354547	0.000354559	0.000239112	0.000263848	0.000272095	0.000280339	0.000288585	0.000280339	0.000222609	0.00031332	0.000263848	0.000206106	0.000362817	0.000255602	0.000280339	0.000272095	0.000247358	0.000263848	0.000371062
446163	0.002	0.000400051	0.00028805	0.000260136	0.000306893	0.000195102	0.000232293	0.000632409	0.016308531	0.088136568	0.000706805	0.724718189	0.002559888	0.002823213	0.000269481	0.000623139	1.119084288	0.005116273	0.024800297	0.000726789	0.000521047	0.000399689	0.000660148	0.000501999	0.00140601	0.00068812	0.001658726	0.000455432	0.000306592	0.00080934	0.000436798	0.000241555	0.000334476	0.000325226	0.077976759	0.000334476	0.000827824	0.00032517	0.00285042	0.000380944	0.000743819	0.000427423	0.000483268	0.000288009	0.000269425	0.000241555	0.000195102	0.000269428	0.000269425	0.000297242	0.000455284	0.000269428	0.000380916	0.000343738	0.000399522	0.000269425	0.000241555	0.00033446	0.000306587	0.000250844	0.000315879	0.000278717	0.000399525	0.000250847	0.000343751	0.000222973	0.000399508	0.000260136	0.000353041	0.000297298	0.000371622	0.00033446	0.000650819	0.000288006	0.000399508	0.000315879	0.000232263	0.000315881	0.000232263	0.00022296	0.00036233	0.000325168	0.00032517	0.000288009	0.000195101	0.000241555	0.000260136	0.000260136	0.000390221	0.000213683	0.000343777	0.00036233	0.000390205	0.000241541	0.000353041	0.000492427	0.000288009	0.000241553	0.000380941	0.000232235	0.000343754	0.000232235	0.000297284	0.00030659	0.000306617	0.00032517	0.000288006	0.000315879	0.000371596	0.000260122	0.000325154	0.000232238	0.000269425	0.000343749	0.000260136	0.000362332	0.000399522	0.000362332	0.000315879	0.00032517	0.000325157	0.00033446	0.000260134	0.000408784	0.00032517	0.000278717	0.000306587	0.000260136	0.000325168	0.000380911
446164	0.002	0.000351038	0.000275502	0.000175295	0.000141905	0.000150252	0.000208684	0.000568166	0.015326042	0.077576224	0.000727112	0.652160186	0.002216859	0.00262142	0.000334033	0.000560089	1.265208516	0.004956357	0.023440647	0.000627924	0.000602001	0.000376156	0.000542948	0.000484676	0.001254993	0.000786134	0.001633233	0.000350667	0.000325636	0.000568212	0.000325549	0.000242075	0.00025877	0.000200337	0.069026132	0.000434169	0.000735329	0.000300518	0.002366884	0.000333922	0.000618162	0.000242075	0.000450926	0.000325547	0.000350604	0.000183643	0.000183642	0.000208699	0.000375697	0.00031724	0.000384018	0.000183642	0.000358978	0.000208684	0.000375647	0.000175295	0.000208684	0.000158587	0.000275463	0.000242073	0.000300506	0.000250422	0.000317225	0.000175295	0.000308879	0.000267116	0.000475903	0.000267116	0.000358953	0.000208697	0.000292172	0.000308854	0.000450851	0.000283811	0.00033391	0.000250422	0.000250422	0.000283813	0.000191965	0.000217032	0.000383991	0.000275463	0.000225379	0.000217007	0.000250422	0.000283811	0.000467617	0.000208684	0.000375658	0.000283811	0.00021702	0.000283811	0.000242073	0.000217032	0.000225366	0.000275463	0.000283811	0.000242073	0.000233725	0.000225379	0.000250422	0.00025877	0.000233715	0.000258768	0.000233727	0.000325549	0.000267129	0.000183642	0.000275465	0.000283811	0.00035059	0.000233715	0.000283811	0.000292157	0.000275452	0.000275465	0.000375635	0.000308854	0.000342243	0.000292157	0.000292159	0.000292157	0.000325549	0.000325549	0.000300506	0.000292159	0.00021702	0.000250422	0.000200324	0.000267116
446165	0.002	0.000409329	0.000288015	0.000278671	0.000334419	0.000306581	0.000334449	0.000399633	0.016108165	0.085032948	0.000883946	0.710615813	0.002531385	0.002907884	0.000269384	0.000669787	1.092137135	0.004999716	0.025452766	0.000726599	0.000520961	0.000362354	0.000669413	0.000585642	0.001489841	0.000650851	0.001723729	0.000455471	0.000287959	0.000641587	0.000399624	0.000269381	0.00018578	0.000325115	0.077125905	0.000362315	0.00085564	0.000232225	0.002483381	0.000352999	0.000678606	0.000297263	0.000734437	0.000260093	0.000334405	0.000176464	0.000130033	0.000269381	0.000353011	0.000269381	0.000529662	0.000408705	0.000418021	0.000343693	0.000529558	0.000260091	0.000352983	0.00019507	0.000343695	0.000195069	0.000408775	0.000269381	0.000297249	0.000325131	0.000352983	0.000325117	0.000473815	0.000334405	0.000334405	0.000204358	0.000436587	0.000297249	0.000594821	0.000297249	0.000520342	0.000287961	0.000343695	0.000222937	0.000297249	0.000222936	0.000269381	0.000260091	0.000334407	0.000325115	0.000269381	0.000287959	0.000278671	0.000408761	0.000380851	0.000232225	0.000380865	0.000325117	0.000315827	0.000278671	0.000352983	0.00026937	0.000278671	0.000278671	0.000306539	0.000241515	0.000352983	0.000325117	0.000334405	0.000371561	0.000269381	0.000278674	0.000352985	0.000260093	0.000250803	0.000260079	0.000334405	0.000343695	0.000287959	0.000241474	0.000269381	0.000232211	0.000315827	0.000287961	0.000241515	0.000343695	0.000306539	0.000399415	0.000352983	0.000232225	0.000315827	0.000260066	0.000287959	0.000315799	0.000399429	0.000269381
446166	0.002	0.000396534	0.000212558	0.000175933	0.000146592	0.00020523	0.000197899	0.000484061	0.012784651	0.067571663	0.00042567	0.569869255	0.002012297	0.002525467	0.000271274	0.000594677	1.058861634	0.004165201	0.019074083	0.000720693	0.000345005	0.000263866	0.000432769	0.000418092	0.001006308	0.000653083	0.001279343	0.000263868	0.000219889	0.000572327	0.000249209	0.00020523	0.000139263	0.000271197	0.060263502	0.000300574	0.000572164	0.000285878	0.002137881	0.000285858	0.000586968	0.000256538	0.000366627	0.000117263	0.000300537	0.000263866	0.000197899	0.000168581	0.000271195	0.000256536	0.000271195	0.000285854	0.000351858	0.000175911	0.000315196	0.000161251	0.000234548	0.000212558	0.000219878	0.000175911	0.000263866	0.000197901	0.000271197	0.000197899	0.00018324	0.00018324	0.000366614	0.000249207	0.000285869	0.000212558	0.000278536	0.000249207	0.000381222	0.000190569	0.000256538	0.00018324	0.000241877	0.000153911	0.000219889	0.000293174	0.000271208	0.000219891	0.000307879	0.000219889	0.000256538	0.000256538	0.000241857	0.000241879	0.000315172	0.00020523	0.000359175	0.000190571	0.000249229	0.00021256	0.000256538	0.000219889	0.000278516	0.000183242	0.000322527	0.000241879	0.00018324	0.000175901	0.000205219	0.000234548	0.000227219	0.000256536	0.000293185	0.000263866	0.000241877	0.000241877	0.000271197	0.000322525	0.000212558	0.000212571	0.000190571	0.000263866	0.000219889	0.000227186	0.00020523	0.000285856	0.000161251	0.000219847	0.000227218	0.000227219	0.000249207	0.000271197	0.000293185	0.000227185	0.000219887	0.000337162
446167	0.002	0.000470974	0.0003198	0.000248446	0.00025732	0.000212953	0.0002307	0.000435048	0.015467058	0.082646898	0.000746252	0.704810196	0.002212464	0.003075429	0.000426134	0.00054204	1.054399775	0.005022014	0.024117104	0.0007745	0.000497634	0.00031943	0.000479509	0.000603994	0.001539387	0.00068393	0.00170054	0.000470726	0.000346207	0.00071934	0.000408295	0.00030175	0.00029281	0.000248486	0.074127239	0.000408228	0.000932854	0.000328304	0.002560926	0.000337215	0.000746141	0.000346076	0.000550466	0.000275064	0.000310558	0.000186334	0.000212953	0.000310558	0.000248446	0.000221826	0.000381573	0.000204067	0.000417089	0.000328304	0.000399327	0.000257318	0.000221812	0.00031943	0.00031943	0.000221826	0.000346063	0.000319443	0.00031943	0.00029281	0.000141969	0.00034605	0.000399316	0.000275064	0.00032829	0.000257307	0.000408215	0.000310558	0.000390416	0.000239572	0.000275039	0.000310556	0.000275064	0.00031943	0.000381608	0.000230687	0.000408228	0.000354935	0.00029281	0.000239572	0.000292812	0.000221826	0.000328304	0.000221826	0.000310558	0.000310558	0.00025732	0.00031943	0.000381542	0.000301724	0.00031943	0.00031943	0.000283938	0.000239561	0.000266181	0.000221826	0.000230698	0.000310571	0.0002307	0.000363796	0.000221826	0.0002307	0.000363796	0.000310556	0.000292798	0.000328302	0.00037267	0.000221786	0.000310558	0.000257291	0.000283938	0.000239572	0.000221826	0.000239558	0.000310558	0.000212953	0.000301684	0.000310558	0.000337176	0.000212953	0.00029281	0.00031943	0.00030167	0.000283938	0.000354922	0.00029281
446168	0.002	0.000424549	0.000263885	0.000329782	0.000216704	0.000179016	0.000235547	0.000490279	0.017445223	0.086213126	0.000584764	0.760776141	0.002176591	0.002911446	0.000207282	0.00054718	1.161988479	0.005742986	0.026486078	0.000869562	0.000528475	0.000386429	0.00075462	0.000631839	0.001464363	0.000726288	0.001786582	0.000405185	0.000273263	0.00054685	0.000386313	0.000310939	0.000273235	0.000282658	0.07821179	0.00040534	0.000811144	0.000367456	0.002623674	0.000395734	0.000659939	0.000339203	0.000442931	0.000235547	0.000358063	0.000216704	0.000329766	0.000292078	0.000424057	0.00024497	0.000386299	0.000301501	0.000433464	0.000367456	0.000320345	0.000263814	0.000376949	0.000273235	0.000292081	0.000310924	0.000348612	0.000329768	0.00032977	0.00030153	0.000386299	0.000292081	0.000358035	0.000301501	0.000367456	0.000320345	0.000376907	0.000273235	0.000499519	0.000405185	0.000452453	0.000301501	0.000367441	0.000282644	0.000329768	0.000254391	0.000348612	0.000320345	0.000329768	0.000254391	0.000273237	0.000339189	0.000367441	0.000301501	0.000499463	0.000273237	0.000263814	0.000348612	0.000376879	0.000358035	0.000282658	0.000405143	0.000254391	0.000235547	0.00041458	0.000339189	0.000254393	0.000292078	0.000339189	0.000329766	0.000376876	0.000282658	0.000292078	0.000292067	0.000320345	0.000282658	0.000320303	0.000235547	0.00015075	0.000263828	0.000301501	0.000235505	0.00022607	0.000292081	0.000386299	0.000254391	0.000282658	0.000329768	0.000320345	0.000301501	0.000292064	0.000348612	0.000254393	0.000301501	0.00024497	0.000310924
446169	0.002	0.000355437	0.000228749	0.000260308	0.000283907	0.000212931	0.000260249	0.00050506	0.014092753	0.073565002	0.000521037	0.614876651	0.001855138	0.002668288	0.000244474	0.000560814	0.984593727	0.004252978	0.02151897	0.000609092	0.000418574	0.000307812	0.000639385	0.000481325	0.001106389	0.000418251	0.001511203	0.000449784	0.000299726	0.000671326	0.000276021	0.000212931	0.000291804	0.000260247	0.066049103	0.000386537	0.000520771	0.000315477	0.002323778	0.000339125	0.000481402	0.000236589	0.00033124	0.000205044	0.000244476	0.000244476	0.000323362	0.000173498	0.00030759	0.000252362	0.000339125	0.000260249	0.000315477	0.000236589	0.000276023	0.000205044	0.000252362	0.000252362	0.000220817	0.000236589	0.000291804	0.000212929	0.000299679	0.000228702	0.000307566	0.000197147	0.000362797	0.000212929	0.000291794	0.000276021	0.000291782	0.000197157	0.00038649	0.000228702	0.000307566	0.000228692	0.000197157	0.000268134	0.000189259	0.000252362	0.000331226	0.000236589	0.000449639	0.000260259	0.000197157	0.000212929	0.000323376	0.000260249	0.000283918	0.000220817	0.000339111	0.000260247	0.000307578	0.000276019	0.000149839	0.000276019	0.000252362	0.000244476	0.000315452	0.000205044	0.000307578	0.000212929	0.000173486	0.000283897	0.000205044	0.000323351	0.000283909	0.000283907	0.000276021	0.000276019	0.000276021	0.000236589	0.000268134	0.000268134	0.000181384	0.000173498	0.000268122	0.000228704	0.000205044	0.000212929	0.000315454	0.000252362	0.00018926	0.000173498	0.000220817	0.000220817	0.000339111	0.000291794	0.000260249	0.000260237
446170	0.002	0.000315323	0.000314909	0.000224915	0.000224915	0.000233953	0.000179932	0.000594232	0.016357764	0.082475998	0.000657477	0.714335288	0.00218777	0.002707139	0.000324307	0.00045938	1.190519881	0.005268015	0.024037653	0.000893705	0.00052264	0.000377981	0.000504085	0.000540352	0.001344026	0.000603253	0.001687739	0.000323961	0.000341898	0.00071168	0.000323959	0.000260901	0.000287919	0.000296903	0.075914394	0.000494937	0.000891899	0.000269912	0.002642453	0.0003779	0.000774289	0.000332914	0.000503964	0.000197925	0.000296887	0.000296889	0.000224915	0.000314882	0.000305885	0.000332876	0.000431897	0.000251905	0.000449953	0.000314882	0.000404958	0.000359864	0.000215918	0.000278896	0.000215918	0.000215905	0.000251905	0.000215918	0.000332876	0.000134949	0.000368862	0.000251905	0.000422854	0.000341887	0.000269899	0.000296889	0.000332876	0.000323878	0.000476942	0.000341846	0.000278894	0.000305885	0.000296887	0.000269899	0.000350869	0.000260887	0.000287892	0.00031488	0.000350869	0.000242908	0.000296889	0.000323878	0.000278894	0.000305887	0.000341873	0.000278896	0.000350871	0.000269899	0.000359864	0.000314882	0.000251905	0.000323878	0.000350866	0.000368864	0.000260901	0.000242908	0.000350869	0.000305871	0.000323878	0.000332873	0.000242908	0.000404861	0.000314896	0.000305885	0.000323878	0.000323878	0.000233872	0.000305885	0.000305885	0.000260901	0.000332876	0.000287892	0.000233899	0.000323878	0.000377859	0.000233901	0.000305871	0.000305885	0.000269899	0.000323864	0.000242908	0.000278896	0.000251905	0.000242881	0.000332876	0.000404875
446171	0.002	0.000434754	0.000269226	0.000260504	0.000303889	0.000173642	0.000303915	0.000503951	0.015232778	0.079691559	0.000686906	0.696679871	0.002506868	0.002806249	0.000277868	0.000530417	1.085920202	0.004908524	0.022569944	0.000731853	0.000408505	0.000338836	0.000695184	0.00065197	0.00129711	0.000704563	0.001750859	0.000399521	0.000251784	0.000756474	0.000468995	0.000225749	0.000243087	0.000295208	0.070776467	0.000442872	0.000686586	0.000295245	0.002541332	0.000312572	0.000808317	0.00038204	0.000538545	0.00028651	0.000347288	0.000156278	0.000234419	0.000260465	0.000312557	0.000234419	0.000355982	0.000225736	0.000425469	0.000303876	0.000347298	0.000260465	0.00028651	0.000355969	0.000338646	0.000251781	0.000390725	0.000277842	0.000355982	0.000225736	0.000286512	0.000217053	0.000355956	0.000251781	0.000251784	0.000225736	0.000277829	0.000260465	0.000416764	0.000364637	0.000277829	0.000269146	0.000321227	0.0002431	0.000277829	0.000286499	0.000295193	0.000251781	0.000243098	0.000347285	0.000303876	0.000217053	0.000338604	0.0002431	0.000347285	0.00032124	0.000312557	0.000251781	0.000382016	0.000338604	0.0002431	0.00039071	0.000190994	0.000277829	0.000303876	0.00032124	0.000269146	0.000347275	0.000277829	0.000399393	0.000295193	0.000329921	0.000234419	0.000234417	0.0002431	0.000217053	0.000277831	0.000277829	0.000225736	0.0002431	0.00026912	0.000225736	0.000251781	0.000295206	0.000364663	0.000217053	0.000312557	0.000312557	0.0002431	0.000399497	0.000251781	0.000382029	0.000269146	0.000303874	0.000260465	0.000269148
446172	0.002	0.000442405	0.000256205	0.000265067	0.000300602	0.000150189	0.000247371	0.000530376	0.015784445	0.081781919	0.00060132	0.697125527	0.002220396	0.002927871	0.000247398	0.000708074	1.088307463	0.005448298	0.024269306	0.000842434	0.000531175	0.000389069	0.000628032	0.000583841	0.001461776	0.000645536	0.001799906	0.000220868	0.000335733	0.000822912	0.000441841	0.000309212	0.000247384	0.00026504	0.072755204	0.000424176	0.000795997	0.00031805	0.002549784	0.00030923	0.000725033	0.000353442	0.000627706	0.000353453	0.000326882	0.000238535	0.000344593	0.000229715	0.000229702	0.000300381	0.000282659	0.000247371	0.000256194	0.000256205	0.000326884	0.000203197	0.000291543	0.000238538	0.000220855	0.000220866	0.000353386	0.00026504	0.000282712	0.000273876	0.00029153	0.00038874	0.000291548	0.000291545	0.000353386	0.000318048	0.000273874	0.000344553	0.000539146	0.000318048	0.00031805	0.000318048	0.000194362	0.000185502	0.00026504	0.000318048	0.000371056	0.000273874	0.000362235	0.000194363	0.000273876	0.00026504	0.00036222	0.000335719	0.000282712	0.000247371	0.000273876	0.000220866	0.000371058	0.000203198	0.000318048	0.000309212	0.000300381	0.000273876	0.000300379	0.000256205	0.000335717	0.000220866	0.000265054	0.000556954	0.000300379	0.000256205	0.000318048	0.000229702	0.000256205	0.000309215	0.000300381	0.000238535	0.00026504	0.000318048	0.000335717	0.000335717	0.00028271	0.000291545	0.00036222	0.000326882	0.000318048	0.0003534	0.000353386	0.00028271	0.000247371	0.000335717	0.000212032	0.00028271	0.000335717	0.000229702
446173	0.002	0.000406297	0.000256674	0.000248433	0.000190427	0.000206986	0.000298273	0.000555079	0.015000062	0.077106484	0.000613323	0.650577108	0.001863739	0.002348737	0.000256662	0.00048063	1.034188246	0.004992641	0.021683905	0.000573023	0.0005807	0.00030645	0.000555201	0.000513762	0.001444646	0.000762658	0.001478299	0.000339534	0.000339594	0.00067141	0.000331239	0.000331475	0.000256662	0.000273233	0.070175819	0.000447254	0.000779209	0.000264942	0.002724745	0.000215241	0.000579954	0.000372712	0.00049703	0.000273223	0.000347763	0.000264942	0.000248384	0.000215266	0.000264942	0.000248421	0.000389198	0.000248384	0.000364359	0.000190428	0.000314619	0.000264942	0.000198706	0.000215266	0.000273223	0.000273233	0.000240078	0.000182123	0.000356044	0.000248384	0.000331192	0.000149017	0.000438937	0.000240103	0.000347761	0.000173868	0.00033119	0.000206973	0.000571694	0.000206986	0.000256662	0.000273223	0.000231825	0.000240103	0.000215264	0.000190426	0.000339458	0.000273223	0.000281501	0.000231812	0.000256662	0.000256662	0.000190415	0.000273223	0.000306353	0.000190426	0.000223472	0.000264942	0.000240091	0.000289782	0.000289769	0.000281489	0.000289779	0.000132434	0.000198708	0.000298062	0.00029806	0.000256662	0.000331177	0.000364359	0.000240091	0.000256664	0.000322899	0.000264942	0.00030634	0.00030634	0.000190402	0.000240105	0.00030634	0.000264942	0.000264942	0.000273221	0.000190427	0.000248384	0.000256662	0.000289782	0.000281501	0.000223544	0.000273223	0.000248396	0.000248384	0.000256662	0.000289767	0.000248382	0.00029806	0.000339458
446174	0.002	0.000373503	0.000243289	0.000210846	0.00016216	0.000186484	0.000210809	0.000421853	0.015035773	0.075871953	0.000624915	0.639540262	0.002078436	0.002595844	0.000218916	0.000479021	1.195796531	0.004765491	0.02268003	0.000797242	0.000422246	0.000356886	0.000633174	0.000413681	0.001268012	0.000763434	0.001618977	0.000454418	0.000300044	0.000682002	0.000267566	0.00015404	0.00031626	0.000267576	0.066934064	0.000405584	0.000632943	0.000218918	0.002553153	0.000494969	0.000551708	0.000227025	0.000356795	0.000194592	0.000178377	0.000259457	0.000267564	0.000275697	0.000259457	0.000251348	0.000332442	0.00025135	0.000340563	0.000259457	0.000291889	0.000283782	0.00028378	0.0002027	0.000243241	0.000218916	0.000299998	0.000218916	0.000227025	0.0002027	0.000194569	0.000259457	0.0003649	0.000283768	0.00043797	0.000299986	0.000324357	0.000227025	0.000413649	0.000227025	0.000340551	0.000251348	0.000259457	0.000243241	0.000291891	0.000283782	0.000316214	0.000275673	0.000251348	0.0003	0.000210809	0.000235134	0.000275673	0.000178376	0.00033243	0.000227025	0.000178364	0.000178376	0.000243241	0.000218904	0.000259457	0.0002027	0.000291889	0.000251348	0.000235132	0.000235132	0.000267566	0.00025135	0.000364837	0.000283794	0.000283818	0.000259457	0.000194581	0.000316201	0.000340551	0.000243241	0.000243241	0.000186484	0.000308105	0.000299998	0.000324335	0.000324323	0.000235132	0.000218916	0.000267564	0.000308105	0.000218916	0.000291889	0.000218904	0.000348645	0.000170245	0.000324323	0.000291889	0.000267564	0.000267564	0.00028377
446175	0.002	0.000311085	0.000302692	0.000212565	0.000171687	0.000196238	0.000261618	0.000359914	0.015325484	0.074405309	0.000613643	0.638150221	0.002087666	0.00261818	0.000318882	0.000466486	0.984225603	0.004755301	0.022221519	0.000762811	0.000483092	0.000376222	0.000417372	0.000523628	0.001344974	0.000564517	0.001410027	0.000400776	0.000294332	0.000695833	0.000327059	0.000220739	0.000220739	0.00023709	0.067401587	0.00031886	0.000744676	0.000188037	0.002119731	0.000310722	0.000703781	0.000286146	0.00040884	0.000261618	0.000327059	0.000179863	0.000253444	0.000155336	0.000277969	0.000286158	0.000449756	0.000245267	0.000384317	0.000204376	0.000359763	0.000196202	0.000253458	0.000196263	0.000212565	0.00031886	0.00029432	0.000188038	0.000286146	0.000286146	0.000228916	0.00035155	0.000318884	0.000253454	0.000310685	0.000212575	0.000376175	0.000286146	0.000376138	0.000310671	0.000261606	0.000220739	0.000318835	0.000171675	0.000269792	0.000220742	0.00033525	0.000335211	0.000179862	0.000286146	0.000204389	0.000228916	0.000188038	0.000269795	0.000351562	0.00023709	0.000376163	0.000302507	0.00023709	0.00023709	0.000277969	0.000188026	0.000147148	0.000163511	0.00029432	0.000220739	0.00029432	0.000228916	0.000179862	0.000327034	0.000277969	0.000318848	0.000327022	0.000327022	0.000269792	0.000302497	0.000245267	0.00017985	0.000318848	0.000302494	0.00035155	0.000220739	0.000310671	0.000286146	0.000327022	0.00029432	0.000269805	0.000245267	0.000310661	0.000220717	0.000310671	0.000245267	0.000253444	0.000269795	0.000335196	0.000253441
446176	0.002	0.000444562	0.000310764	0.000284105	0.000230827	0.000221935	0.000221938	0.000452977	0.016448631	0.083603961	0.000737578	0.689983566	0.002293998	0.002797385	0.000426504	0.000480083	1.137992059	0.005042137	0.024279067	0.000945041	0.000515586	0.000284145	0.000595193	0.000541937	0.001308097	0.000648725	0.001763346	0.000364004	0.000310711	0.000612903	0.000372936	0.000248582	0.000284078	0.00023969	0.074723711	0.000435132	0.000639581	0.000328466	0.002714584	0.000417306	0.000764249	0.000452898	0.000435136	0.000355152	0.000319588	0.000195303	0.000301833	0.000230814	0.00038177	0.000319601	0.00033736	0.000239679	0.000399527	0.000248569	0.000275202	0.00029297	0.000292957	0.000266323	0.000168672	0.000257445	0.000239677	0.000221935	0.000346234	0.000337342	0.000363989	0.000266323	0.000381743	0.00023969	0.000328479	0.000275202	0.000310711	0.000230814	0.000506219	0.000266323	0.000372867	0.000266323	0.000301835	0.00023969	0.000328466	0.000204181	0.000364004	0.000292943	0.000213045	0.000275188	0.000284078	0.000301833	0.000284078	0.000239692	0.000408377	0.000319588	0.000417282	0.000292957	0.000363989	0.000230801	0.000186426	0.000355152	0.000363975	0.00025742	0.000257445	0.000266323	0.000337342	0.000221922	0.000230814	0.00040839	0.000257445	0.000248555	0.000372852	0.000266323	0.000292954	0.000292957	0.000284078	0.000257432	0.000275202	0.000275202	0.000301833	0.000248555	0.000363991	0.000372867	0.000470546	0.000292957	0.000292954	0.000372852	0.000319588	0.0002752	0.000355097	0.000319574	0.000221935	0.000372852	0.0002752	0.000355099
446177	0.002	0.000443926	0.000182135	0.000174126	0.000300812	0.000221627	0.000205821	0.000332499	0.014213365	0.073700798	0.000491209	0.6130592	0.001749769	0.002477889	0.000277255	0.000562757	0.886715539	0.004494981	0.021205738	0.000650964	0.000412186	0.000253274	0.000491084	0.000578286	0.00118211	0.000617969	0.001396975	0.000411716	0.000261202	0.000673643	0.000419712	0.000269106	0.000213699	0.000205786	0.065450126	0.000340422	0.000800265	0.000269106	0.002484034	0.000284933	0.000705341	0.000277019	0.00041169	0.000324518	0.000253276	0.000245358	0.000182041	0.000174115	0.000379946	0.000189944	0.000253274	0.000221605	0.000308676	0.000229529	0.000332434	0.000300763	0.000261192	0.000229529	0.000221615	0.000245325	0.000308678	0.000174126	0.000229531	0.000205786	0.000284935	0.000261178	0.000427557	0.000269104	0.000348279	0.000213699	0.000285004	0.000174126	0.000427521	0.000300777	0.000300763	0.00024536	0.000269104	0.000213699	0.000229531	0.00024537	0.000237445	0.00018204	0.000237445	0.00024536	0.000213701	0.000277019	0.000189922	0.000253262	0.000403679	0.000229553	0.000300763	0.000182006	0.000269106	0.000197846	0.000292849	0.000348253	0.000229529	0.00026119	0.000213699	0.000300763	0.000237445	0.000277019	0.000284933	0.000395801	0.000221615	0.000269104	0.000308678	0.000292849	0.000237421	0.000269104	0.000229483	0.000253274	0.000213699	0.000221615	0.00030868	0.000269092	0.000332457	0.000348265	0.000229517	0.000292861	0.000213699	0.000269104	0.000229529	0.000205786	0.000229529	0.000189955	0.000237445	0.000269104	0.000277031	0.000261188
446178	0.002	0.00051032	0.000212304	0.000178335	0.000220797	0.000161352	0.000263259	0.000535395	0.014768892	0.078981921	0.000646012	0.661757893	0.002099745	0.00281388	0.000229301	0.000535632	1.043232328	0.005085096	0.023348404	0.000766805	0.000416675	0.000365682	0.00047594	0.000620636	0.001302257	0.00060351	0.001661401	0.00032287	0.000229288	0.000680421	0.000348208	0.00027175	0.000373734	0.000254766	0.071507243	0.000407855	0.000739411	0.00027175	0.002528152	0.000322792	0.000688503	0.00027175	0.000433184	0.000195319	0.00027175	0.000212304	0.000237782	0.000305718	0.000373721	0.00027175	0.000314214	0.000288734	0.000373662	0.000280256	0.000305746	0.000305718	0.000203788	0.000220797	0.00019532	0.000220797	0.000382214	0.000203812	0.000373747	0.000161352	0.000322718	0.000280243	0.000373683	0.000212304	0.000467225	0.000280254	0.000365177	0.000254766	0.00040762	0.000254791	0.000263233	0.000305721	0.00027175	0.000246275	0.000237782	0.000186828	0.000331194	0.00022929	0.000356671	0.000305718	0.000280243	0.000331196	0.000254766	0.000339687	0.000356684	0.000297227	0.000297227	0.000237769	0.00041617	0.000237782	0.000220785	0.000263257	0.000246273	0.000212304	0.000263257	0.000280243	0.000152859	0.000237782	0.000297227	0.000280241	0.000314212	0.000152847	0.000254766	0.00027175	0.000297225	0.000152846	0.000373668	0.00031421	0.00022081	0.000280241	0.0002038	0.000212304	0.000229288	0.000297227	0.000280241	0.000246275	0.000314212	0.000322718	0.000288734	0.000246273	0.000237758	0.000220785	0.000237782	0.000399133	0.00027175	0.00034818
446179	0.002	0.00037458	0.000364637	0.000236283	0.000236297	0.000255941	0.000236252	0.000591028	0.016926837	0.091602125	0.000768557	0.780788707	0.002573097	0.003270776	0.000285471	0.000581571	1.211504363	0.005589318	0.025752845	0.000849099	0.000581669	0.000423552	0.000630432	0.000729192	0.001509701	0.000709581	0.001787165	0.000472919	0.000315033	0.000768877	0.00043319	0.000354408	0.000295318	0.000246096	0.081054739	0.000492482	0.000817932	0.000374066	0.002711925	0.000541577	0.000709288	0.000344534	0.000433119	0.000413461	0.000334694	0.000196877	0.000275643	0.000295331	0.000393786	0.000295316	0.000305161	0.000305161	0.000423353	0.000403628	0.000413491	0.000206692	0.000275628	0.000315004	0.000305159	0.000265783	0.000452849	0.000265786	0.000374069	0.000265783	0.000344536	0.000275628	0.000640206	0.000236252	0.000305161	0.000265783	0.000403626	0.00021655	0.000571212	0.000344536	0.000324846	0.000324849	0.000423316	0.000334691	0.000374096	0.000196862	0.000285471	0.000374066	0.000344534	0.000374096	0.000255941	0.000324861	0.000255941	0.000285471	0.000354381	0.000295316	0.000216564	0.000167345	0.000443033	0.000423301	0.000295316	0.000226408	0.000216565	0.000315004	0.000324846	0.000354364	0.000226408	0.000383941	0.000344534	0.000324846	0.000393754	0.000413456	0.000334676	0.000344536	0.000334735	0.000265786	0.000275626	0.000295331	0.000246111	0.000305117	0.000285471	0.000285471	0.000275628	0.000324846	0.000364224	0.000305159	0.000374066	0.000364224	0.000255941	0.000285471	0.000255941	0.000374064	0.000364224	0.000344536	0.000403599	0.000324846
446180	0.002	0.00045625	0.000280495	0.000271591	0.000219051	0.000271591	0.000245307	0.000499516	0.015673541	0.08040564	0.000657815	0.688575972	0.002485526	0.002734737	0.000192741	0.000728416	1.176774868	0.004888179	0.024627791	0.000711717	0.00052644	0.000350713	0.000499704	0.000473488	0.001193979	0.00064019	0.001811436	0.000482169	0.000315394	0.000824726	0.000411937	0.00028035	0.000262829	0.000227798	0.072957964	0.000455693	0.000833267	0.000315407	0.002750157	0.000376763	0.000754249	0.000341732	0.000490815	0.000236545	0.000227785	0.000227783	0.000271591	0.000271591	0.000341678	0.000262826	0.000315398	0.000332918	0.000385549	0.000201476	0.000341688	0.000306632	0.000271588	0.000210262	0.000219023	0.00028911	0.000367988	0.000254069	0.000289112	0.000219023	0.000367974	0.000245307	0.000385522	0.000297872	0.000385507	0.000271591	0.000429315	0.000236545	0.000420597	0.000262855	0.00035921	0.000236545	0.000341693	0.000315394	0.000227785	0.000297859	0.000341678	0.000227785	0.000332916	0.000280363	0.000271577	0.000245305	0.000359199	0.000289112	0.00035044	0.000297885	0.000245307	0.000306632	0.000385509	0.000245307	0.000297885	0.000262829	0.000385496	0.000254067	0.000403016	0.000394256	0.000271588	0.00028035	0.000245307	0.000289112	0.000289112	0.000236545	0.000254069	0.000210249	0.000429367	0.000219023	0.000271577	0.000254067	0.000245307	0.000236547	0.00028035	0.00035044	0.000306632	0.000245307	0.000306619	0.000289125	0.000254069	0.000324156	0.000341678	0.000324156	0.000438075	0.000332929	0.000324154	0.000262815	0.000324156	0.000236545
446181	0.002	0.000315262	0.000201804	0.000290661	0.000169495	9.69E-05	0.000145281	0.000565349	0.014295211	0.076210953	0.000606012	0.635818023	0.002225028	0.002855004	0.000250231	0.000509214	0.925834093	0.00454462	0.021723146	0.000631435	0.000444653	0.000436268	0.000525334	0.000460414	0.001205384	0.000622122	0.001392461	0.000371352	0.000266352	0.000670932	0.000371314	0.000242149	0.000250209	0.000242125	0.068140991	0.000387581	0.000638115	0.000290576	0.002313124	0.000314793	0.000581541	0.000322889	0.000436111	0.000282494	0.000306793	0.000282494	0.000258279	0.000258292	0.000234065	0.000258279	0.000379435	0.000355194	0.000314781	0.000258279	0.000379362	0.000217923	0.000274422	0.000266352	0.000282492	0.000282494	0.000387469	0.000217923	0.000355172	0.00026635	0.000330933	0.00020178	0.000339019	0.000363317	0.000290564	0.000282494	0.000403647	0.000242137	0.000330935	0.000217923	0.000314803	0.000306815	0.000290564	0.000274446	0.000322923	0.000193709	0.000338971	0.000322863	0.000330933	0.000258279	0.000242137	0.000338993	0.000282472	0.000169495	0.000452183	0.000169495	0.000209852	0.000282494	0.000290564	0.000290564	0.000242137	0.000234067	0.000266352	0.000338991	0.000234067	0.000258279	0.000234065	0.000234067	0.000298646	0.000290578	0.000282492	0.000225995	0.000234077	0.000193709	0.000314779	0.000250209	0.000258279	0.000258279	0.000177567	0.000234041	0.000306706	0.000290564	0.000217925	0.00026634	0.000330921	0.000258257	0.000209852	0.000282494	0.000274422	0.000234065	0.000217935	0.000266327	0.000201744	0.000274422	0.000306694	0.000314767
446182	0.002	0.000427607	0.000244161	0.00022665	0.000200474	0.000191759	0.000235339	0.000444756	0.014958677	0.079633595	0.000645705	0.687974653	0.002049231	0.003108829	0.000383687	0.000654648	1.065888943	0.005131173	0.023885095	0.000848146	0.000453833	0.000366331	0.000575688	0.000523462	0.001345632	0.000706852	0.001784111	0.000357438	0.000287651	0.000837916	0.000418528	0.000322527	0.000331244	0.000270204	0.072991605	0.000261506	0.000645481	0.000313799	0.002391882	0.000305084	0.000724195	0.000339936	0.000514641	0.000270204	0.000287636	0.000226624	0.000296366	0.000244056	0.000357381	0.000235339	0.0003748	0.000270206	0.000462097	0.000235339	0.000514601	0.000261489	0.000313786	0.000217906	0.000270204	0.000278921	0.000357381	0.000191757	0.000305084	0.000296353	0.000296353	0.000278921	0.000313775	0.000278897	0.000418448	0.000156892	0.000374826	0.000270191	0.000540649	0.000261489	0.00025276	0.000322503	0.000200475	0.000244043	0.000331233	0.000252771	0.000339922	0.000270219	0.000278923	0.000305071	0.000322488	0.000322503	0.000348651	0.000305071	0.000261489	0.000209177	0.000296353	0.000339936	0.000339936	0.000226611	0.000305068	0.000287638	0.000287636	0.00020919	0.000296353	0.000348651	0.000305068	0.000348653	0.000278921	0.000287636	0.000217906	0.000296353	0.000366085	0.000209178	0.000261489	0.000278921	0.000209191	0.000235339	0.000217906	0.000217906	0.000427111	0.000278921	0.000427126	0.000270206	0.000261489	0.000357368	0.000217906	0.000322503	0.000252771	0.00033122	0.000226624	0.000287638	0.000313786	0.000252773	0.000278921	0.000278921
446183	0.002	0.000354669	0.000249547	0.000209216	0.000225309	0.000144841	0.000144842	0.00033003	0.014209298	0.073897536	0.000539778	0.637282347	0.002226073	0.002682798	0.000289683	0.000563961	0.980783776	0.004778372	0.022218539	0.00071879	0.000564309	0.000418936	0.000483147	0.000418661	0.001339378	0.000467063	0.001501288	0.000354096	0.00029773	0.000660646	0.000354167	0.000217262	0.000273579	0.000289695	0.067237197	0.000378318	0.000733073	0.000225309	0.00232254	0.000233357	0.000539428	0.000305826	0.000450815	0.000289683	0.000305778	0.000144841	0.000233357	0.000193122	0.000386305	0.000217264	0.000273589	0.000233357	0.000394343	0.000225309	0.00037832	0.000289685	0.000249448	0.000273591	0.000201228	0.000241403	0.000265568	0.000346011	0.000265544	0.00024945	0.000305778	0.000281661	0.00037827	0.000354068	0.00035408	0.000249448	0.000410627	0.000177028	0.000450805	0.000233355	0.000321884	0.000297728	0.00037826	0.000201146	0.000297728	0.000313822	0.000297744	0.000177016	0.000289673	0.000281637	0.000241403	0.000305776	0.000378223	0.000289697	0.000281635	0.00020118	0.000305776	0.000217262	0.000257496	0.000201168	0.000225309	0.000241403	0.000241403	0.00020117	0.000265542	0.000281637	0.000249448	0.000313822	0.000217262	0.000378233	0.000329917	0.000305778	0.000273589	0.000305776	0.000329917	0.000329917	0.000233355	0.000249448	0.000233355	0.000241403	0.000233355	0.000241403	0.000273589	0.00029773	0.000257496	0.000305776	0.000281637	0.000257484	0.000144841	0.000249448	0.000257496	0.000249436	0.000305776	0.000209216	0.000249448	0.000257484
446184	0.002	0.000316535	0.000249631	0.000149725	0.000249567	0.000124771	0.000232906	0.000482758	0.015223032	0.078394587	0.000490956	0.652718536	0.002123702	0.002621016	0.000316161	0.000574917	1.085867186	0.004724159	0.021972356	0.000800898	0.000458166	0.000308141	0.000491178	0.000608	0.001335013	0.000624435	0.001636263	0.000341265	0.00021627	0.000682886	0.000366009	0.000241223	0.000158043	0.000274497	0.069343531	0.000382719	0.000699231	0.00021627	0.002324866	0.000332776	0.000574371	0.000249542	0.000499298	0.000249544	0.000291146	0.000241225	0.000266178	0.000224587	0.000399343	0.000191315	0.000366046	0.000249542	0.000349412	0.000324405	0.000399293	0.000249542	0.000249542	0.000232906	0.000274472	0.000257859	0.000440961	0.000257861	0.000316086	0.000332749	0.000316088	0.000307771	0.000357729	0.000241223	0.000324405	0.000241238	0.000332762	0.000324418	0.000440986	0.000282814	0.00032443	0.000207951	0.000257861	0.000199633	0.00029945	0.000232906	0.000241225	0.000307769	0.000324405	0.000257861	0.000307769	0.000324405	0.000307771	0.000166361	0.000399318	0.000207926	0.000282814	0.000241223	0.000282814	0.000241223	0.00029945	0.000266178	0.000341039	0.000274495	0.000357677	0.00021627	0.000232906	0.000316086	0.000316088	0.000274497	0.000191303	0.000282814	0.000274497	0.000291119	0.00029945	0.000249542	0.00021627	0.000274495	0.000307769	0.000316088	0.000266178	0.000266166	0.000291131	0.000282816	0.000307769	0.000182973	0.000232906	0.000257861	0.000207926	0.000224587	0.000316086	0.000207939	0.000291133	0.000232906	0.000282814	0.000274495
446185	0.002	0.000272836	0.000312607	0.000184308	0.000248571	0.000200334	0.000256465	0.000417006	0.014167797	0.074536365	0.000577477	0.630850208	0.001932704	0.00253302	0.000240402	0.000521566	0.925158146	0.004823528	0.021903996	0.000812181	0.000425344	0.000320728	0.000513236	0.000392887	0.001156616	0.000585551	0.001616548	0.000336744	0.000224376	0.000545403	0.000384918	0.000304545	0.000200334	0.000160268	0.066366979	0.000416846	0.000729943	0.000256429	0.002207285	0.000256443	0.000625583	0.000296533	0.000432918	0.000256443	0.00028053	0.000200334	0.000224376	0.00027247	0.000304509	0.000288482	0.000304509	0.000272458	0.00032855	0.000280472	0.000352601	0.00028047	0.000312523	0.000192321	0.000336562	0.000280468	0.000304523	0.000312523	0.000240402	0.000216363	0.000304509	0.000240402	0.000424856	0.000216361	0.000304509	0.000272456	0.000376656	0.000288482	0.000400815	0.000256429	0.00032855	0.000240402	0.000312523	0.000256429	0.00024039	0.000224376	0.00028047	0.000304509	0.000200336	0.000272456	0.000312523	0.000320538	0.000320538	0.000216361	0.000248415	0.000232388	0.000272456	0.000280456	0.000232354	0.000232388	0.000336562	0.000200322	0.000320536	0.00028047	0.000240402	0.000256429	0.000296497	0.000272458	0.000288484	0.000304509	0.000200334	0.000296495	0.000312523	0.000256429	0.000256429	0.000232388	0.000296499	0.000216363	0.000280468	0.000256429	0.000256429	0.000248417	0.000288482	0.000272456	0.000320538	0.00028047	0.000312523	0.000248405	0.000392693	0.000224376	0.000288482	0.000312521	0.000240402	0.000224376	0.000384644	0.00032855
446186	0.002	0.000392482	0.000308466	0.000289463	0.000326765	0.000270747	0.00024274	0.000429549	0.016854483	0.086903197	0.000813393	0.726216448	0.002337053	0.002950452	0.000336142	0.00057969	1.227966884	0.005505366	0.025540048	0.000917681	0.00052359	0.000448496	0.000579271	0.000626059	0.001488346	0.000691527	0.001836163	0.000392149	0.000317428	0.000663604	0.000392161	0.000485649	0.000326793	0.000298812	0.078433045	0.000457612	0.000710141	0.000420531	0.002562605	0.000280084	0.00068194	0.000420154	0.000466907	0.000270749	0.000364109	0.00021473	0.000317428	0.000196058	0.0003361	0.000261442	0.000457544	0.000270749	0.000494998	0.000298756	0.000280084	0.000364109	0.000373444	0.000326763	0.000326765	0.000317428	0.000345437	0.00021473	0.000401481	0.000354772	0.0003361	0.000261412	0.000448149	0.000326793	0.000420156	0.000308093	0.00042014	0.00024274	0.000551042	0.000261384	0.000364084	0.000261412	0.000401481	0.000382781	0.000326765	0.000280084	0.000429505	0.000298756	0.00046714	0.000205367	0.000326763	0.000326779	0.000420168	0.000401509	0.000289421	0.000252074	0.000289419	0.000224066	0.000308079	0.000382795	0.000345451	0.000186723	0.000261412	0.000289419	0.000252077	0.000186722	0.000252074	0.000392119	0.000308091	0.000401453	0.00031743	0.000298756	0.000448161	0.000345435	0.00025206	0.000326765	0.000270721	0.000280084	0.000270749	0.0003361	0.000289421	0.000280042	0.000308091	0.000289419	0.00036407	0.000317428	0.000289419	0.000317428	0.000373444	0.000326765	0.000158714	0.000298756	0.000354772	0.000270747	0.000252074	0.000345437
446187	0.002	0.000441978	0.000269762	0.00027786	0.000236999	0.000163472	0.000335309	0.00047426	0.014551922	0.075966805	0.00053164	0.633010461	0.002235518	0.002500834	0.000269737	0.000540172	1.016696506	0.004571703	0.022270917	0.000598397	0.000581153	0.000294316	0.000515261	0.000457939	0.001179277	0.00058902	0.001598874	0.000343264	0.000196137	0.000670833	0.000408789	0.000261552	0.000220653	0.000220653	0.068759366	0.000302396	0.000613373	0.000220653	0.002424487	0.000351464	0.000613244	0.000269686	0.000376029	0.000171619	0.000343289	0.000261515	0.000310549	0.00024517	0.000310561	0.000228826	0.000367768	0.000261552	0.000343254	0.00024517	0.000400547	0.000302402	0.00024517	0.000236997	0.00027786	0.000335079	0.00036778	0.00024517	0.000326871	0.000171618	0.000236987	0.000269686	0.00032692	0.000179781	0.000375953	0.000253344	0.000310575	0.000196136	0.000449603	0.000310551	0.000187952	0.000261515	0.000294204	0.000351438	0.000286033	0.000253342	0.000375929	0.000326895	0.000310549	0.00027786	0.000261515	0.000228826	0.000302377	0.000253344	0.000318759	0.00027786	0.000294204	0.000261503	0.00031872	0.000228826	0.000253329	0.000326893	0.000261515	0.000261515	0.000155274	0.000204308	0.000302377	0.000187939	0.00031872	0.000367768	0.000294206	0.000171619	0.000269686	0.000130757	0.000367758	0.00034324	0.000236997	0.000302377	0.000220653	0.000269686	0.000359584	0.000302375	0.000269686	0.00030239	0.000236997	0.000277823	0.000212469	0.000269686	0.000351409	0.000245183	0.000228814	0.000269686	0.000236997	0.000236985	0.000269686	0.000269686
446188	0.002	0.000390649	0.000253997	0.000353888	0.000390207	0.00026307	0.00028121	0.000517463	0.016862488	0.083919966	0.00065385	0.712945013	0.002507949	0.003126144	0.000381119	0.000690604	1.030417157	0.004928707	0.024267597	0.000818978	0.000372398	0.000408819	0.000617545	0.000544719	0.001245147	0.000681097	0.001765762	0.000326581	0.000281212	0.000863097	0.000372006	0.000253997	0.000299355	0.000317497	0.075514539	0.000580934	0.000826535	0.000253997	0.002416093	0.000317497	0.000617259	0.000371952	0.000453676	0.00027214	0.000290269	0.000199569	0.000235855	0.000226782	0.000335653	0.000253997	0.000408253	0.000281212	0.00042637	0.000344712	0.000426406	0.000253997	0.000290282	0.000281212	0.000317497	0.000253995	0.000326567	0.000163283	0.000244925	0.000371925	0.00033564	0.000253997	0.000417309	0.000299352	0.00040821	0.000217712	0.000362882	0.000190497	0.000471764	0.00027214	0.000317495	0.000244925	0.00033564	0.00028121	0.00028121	0.00027214	0.000308425	0.000244925	0.000390178	0.000235855	0.000299355	0.000308425	0.000435563	0.000362866	0.000272153	0.00027214	0.000380995	0.000308425	0.000380995	0.000281198	0.000426377	0.000244925	0.000344707	0.000290269	0.00027214	0.000281212	0.00034471	0.000281196	0.000417295	0.000308425	0.000317508	0.000308425	0.000362852	0.000299355	0.00034471	0.000235855	0.00027214	0.000253997	0.000217711	0.000390067	0.000281212	0.000281212	0.000353782	0.000290282	0.000253997	0.00027214	0.000290282	0.00028121	0.000326567	0.000163229	0.000326567	0.000199569	0.000253997	0.00034471	0.000190497	0.000308397
446189	0.002	0.000483496	0.000245587	0.000277122	0.000237506	0.000245409	0.000229579	0.000411931	0.013933337	0.07041	0.000610333	0.631440289	0.001853679	0.002734483	0.000300896	0.000491396	1.013022383	0.00465025	0.021485251	0.000754725	0.000491518	0.000293005	0.000443674	0.000388215	0.001277737	0.000649969	0.001596933	0.000411799	0.000221661	0.000665628	0.000395885	0.000245411	0.000292981	0.000213744	0.068463659	0.000348363	0.000649645	0.000205828	0.002269025	0.000253327	0.000530753	0.000237494	0.000475276	0.000237494	0.00029291	0.000189994	0.000277077	0.0002296	0.000300837	0.000324575	0.000340448	0.000189995	0.000348397	0.000300827	0.000380086	0.000189995	0.000292945	0.000182079	0.000221661	0.000253315	0.000284994	0.000237494	0.000269171	0.000197911	0.000348347	0.000277077	0.000380027	0.000205828	0.00036418	0.000324587	0.000300825	0.000229577	0.000491109	0.000197911	0.000364182	0.00031667	0.000237506	0.000166245	0.000229579	0.000213744	0.000380041	0.000229579	0.000253327	0.000221661	0.000245409	0.000229565	0.000284992	0.000292922	0.000229555	0.000166245	0.00026916	0.000237494	0.000197911	0.000324587	0.000245409	0.000237494	0.000213744	0.000245409	0.00029291	0.000213744	0.000253327	0.000182078	0.000229567	0.000285006	0.000253327	0.000245409	0.000245409	0.000205828	0.000284994	0.000284992	0.000229567	0.000166234	0.000300825	0.000197911	0.000205828	0.000277075	0.000229567	0.000213744	0.000269162	0.00029291	0.000150271	0.000245409	0.00026916	0.00031666	0.000237494	0.000213722	0.00026916	0.000253327	0.000340408	0.000300825
446190	0.002	0.000358602	0.000295489	0.000295478	0.000205921	0.000349225	0.000188013	0.000573448	0.015261263	0.083220699	0.000681089	0.703277987	0.002395207	0.003066942	0.000367223	0.000520052	1.143107801	0.005151259	0.024039464	0.000844474	0.000475179	0.000349341	0.000582393	0.000546519	0.001418143	0.00082522	0.001544575	0.000429883	0.000331261	0.000824849	0.000358134	0.000349196	0.000259639	0.000304417	0.074149043	0.000403048	0.000788576	0.000304403	0.00254731	0.000232779	0.000716738	0.000268591	0.000582261	0.000322309	0.000313373	0.000322338	0.000295462	0.000188013	0.000376027	0.000277543	0.000385066	0.000232779	0.000331263	0.000286497	0.000385035	0.000214872	0.000259639	0.000286497	0.000268591	0.000277545	0.000385035	0.000196966	0.000402927	0.000241734	0.000313357	0.000232779	0.000367066	0.000223825	0.000447666	0.000340217	0.000331277	0.000286497	0.000447733	0.000367088	0.000313359	0.000286497	0.000277543	0.000277543	0.000340202	0.000223812	0.000331261	0.000340215	0.000286497	0.000250672	0.000295451	0.000259637	0.000322311	0.000313357	0.000331263	0.000340215	0.000313357	0.000241731	0.000286495	0.000250685	0.000313357	0.000331263	0.000313344	0.000188014	0.000304403	0.000241731	0.000340215	0.000250685	0.000349167	0.000331263	0.000268591	0.000349169	0.000349156	0.000268591	0.000268591	0.00020592	0.000259637	0.000322311	0.000304403	0.000295449	0.000304403	0.00037604	0.000322309	0.000295451	0.000367075	0.000277543	0.000286497	0.000277543	0.000250659	0.000188013	0.000232779	0.000214846	0.000322309	0.000241731	0.000286457	0.000384981
446191	0.002	0.000332829	0.000135977	0.000211486	0.00019638	0.000226591	0.000203933	0.000324887	0.013944373	0.069571014	0.000589702	0.600709006	0.001859813	0.002640274	0.000264389	0.000559736	0.944916277	0.004525607	0.021269988	0.000651682	0.000423603	0.000256951	0.000438424	0.000377868	0.00121932	0.00071876	0.001447888	0.000309722	0.000302202	0.000756683	0.000279475	0.000279443	0.000211486	0.000188826	0.064023231	0.000415579	0.000658012	0.000234157	0.001988573	0.000264357	0.000574502	0.000188828	0.000438273	0.000219038	0.000279475	0.000211486	0.00024925	0.000181272	0.000264355	0.000151049	0.000226593	0.000279463	0.000438169	0.000219038	0.000347468	0.000256803	0.000256803	0.000256803	0.000211486	0.000211486	0.000294569	0.000241697	0.000264357	0.000264367	0.000249251	0.00024925	0.000377687	0.000219038	0.000362583	0.000219039	0.00028704	0.000226591	0.000347456	0.000219039	0.000302121	0.000226591	0.000287017	0.000249251	0.000264357	0.000249251	0.000264355	0.000234144	0.000188826	0.000294456	0.000128401	0.000302121	0.000324794	0.000241697	0.000219038	0.000181273	0.000271909	0.000219028	0.000256783	0.000211486	0.000287015	0.000143508	0.00024924	0.000234144	0.000219038	0.000226591	0.000302121	0.000203932	0.000287015	0.000294571	0.000302121	0.000219039	0.000264357	0.000271909	0.000249251	0.000203932	0.000287015	0.000264357	0.000241697	0.000264357	0.000256803	0.000271911	0.000256805	0.000271909	0.000219039	0.000347452	0.000362626	0.000309673	0.000226591	0.000271911	0.000241697	0.000234144	0.000226591	0.000211486	0.000324781	0.000203932
446192	0.002	0.000331769	0.000322976	0.000217954	0.00024412	0.000156926	0.000305148	0.00048865	0.014774398	0.079664903	0.000715759	0.693112083	0.002270435	0.00285311	0.000261546	0.000523766	1.105725439	0.004899363	0.024750707	0.000734536	0.000558858	0.000419082	0.000567153	0.000488674	0.001381253	0.000619554	0.001705613	0.000532135	0.000226671	0.00067198	0.000401124	0.000270263	0.000322584	0.00032261	0.073062872	0.000322625	0.000864345	0.000287699	0.002356908	0.000401063	0.000654355	0.00041864	0.000671887	0.000226671	0.000261541	0.000200517	0.000261543	0.000244107	0.000200517	0.000209235	0.000427242	0.000244107	0.000401087	0.000252824	0.000340035	0.000244107	0.000296429	0.000287701	0.000252824	0.000226671	0.000261543	0.000261546	0.00027898	0.000296416	0.000305135	0.00027898	0.00039233	0.000244123	0.000322545	0.000209196	0.000322545	0.000235401	0.000584432	0.000244081	0.00036616	0.000252824	0.000165644	0.000287699	0.000340007	0.000296416	0.00035743	0.00023539	0.000287699	0.000252811	0.00023539	0.000348711	0.000305135	0.000322571	0.000366201	0.000217952	0.000305133	0.000191798	0.000244107	0.000226671	0.000261543	0.000305133	0.000287699	0.00024411	0.000235388	0.000296416	0.000357443	0.000252826	0.000348724	0.000348726	0.000392315	0.000348737	0.00027026	0.000296416	0.000348726	0.000287683	0.00027026	0.000270236	0.000287699	0.000270263	0.000366162	0.000261543	0.000252798	0.000305133	0.000305133	0.000270263	0.00023539	0.000287699	0.000340007	0.000374905	0.00027025	0.000287686	0.000322571	0.000244107	0.000287696	0.00027898
446193	0.002	0.000345083	0.000212641	0.000271283	0.000175961	0.000168629	0.000146634	0.00044742	0.012470961	0.066337928	0.000491606	0.578793037	0.001953435	0.002458368	0.000205288	0.000455192	0.89319642	0.00438334	0.020494756	0.000684173	0.000506699	0.000286353	0.000440238	0.000366837	0.001242361	0.000565325	0.001582551	0.000396156	0.00021263	0.000638768	0.000344647	0.00026404	0.000153965	0.000271274	0.061455348	0.000315322	0.000550301	0.000227284	0.00215282	0.000271285	0.000572321	0.000293292	0.00035931	0.000175962	0.000263941	0.00020531	0.000234615	0.000175961	0.000197955	0.000241947	0.000307955	0.000219951	0.000271274	0.000234615	0.000175951	0.000205288	0.000234615	0.000190625	0.000190625	0.000219951	0.000307942	0.000271274	0.000300622	0.000227282	0.00024928	0.000263941	0.000388637	0.000241945	0.000410666	0.000234615	0.000241956	0.00025662	0.000440089	0.000263941	0.00025661	0.000183292	0.00025661	0.000212663	0.000205266	0.000197944	0.000307953	0.000278605	0.000271274	0.000271274	0.000285937	0.000315297	0.000227282	0.000190625	0.000307931	0.000322594	0.000329984	0.000190625	0.000271274	0.000278605	0.000381282	0.000197955	0.00025661	0.000197955	0.000190614	0.000227284	0.000256609	0.000249289	0.000234615	0.000249291	0.000285937	0.000241947	0.000285935	0.000307944	0.000219951	0.000219951	0.000271274	0.0003006	0.000256598	0.000263941	0.000234615	0.000263941	0.000241914	0.000227284	0.000293268	0.00013197	0.000249278	0.000256609	0.000256609	0.000234615	0.000271274	0.00029329	0.000322594	0.000234615	0.00025661	0.0003006
446194	0.002	0.000457936	0.000284	0.000220715	0.000204949	0.000220726	0.000220738	0.000441657	0.014713379	0.075045902	0.000575999	0.615853743	0.001972606	0.002363774	0.000220717	0.000497354	1.275759872	0.004457625	0.022647866	0.000632436	0.000473666	0.000378793	0.000528623	0.000473361	0.001082266	0.000607777	0.001677637	0.000402171	0.00026801	0.000710407	0.000402299	0.000181301	0.00026801	0.000252245	0.067223135	0.000417867	0.000607582	0.000212831	0.002067559	0.00029959	0.000520572	0.000299554	0.000425878	0.000252245	0.000260129	0.000189183	0.000228596	0.000181302	0.000315343	0.00023648	0.000346866	0.000275894	0.000433642	0.000228596	0.000307424	0.000260129	0.000197066	0.000260129	0.000244363	0.000275894	0.000315306	0.000244363	0.00034686	0.00023648	0.00026801	0.00026801	0.000378404	0.000220715	0.000338968	0.000204949	0.000378427	0.000220715	0.000512671	0.000283775	0.00026801	0.000228598	0.000244361	0.000228596	0.000275894	0.000244363	0.000315306	0.000204947	0.000220713	0.000228596	0.000181301	0.000338954	0.000409993	0.000307412	0.00033898	0.000141887	0.000275905	0.000228596	0.000252233	0.000323227	0.000228598	0.000252245	0.000275892	0.000204949	0.000323189	0.000204949	0.000228584	0.000252245	0.000204914	0.000386333	0.000323189	0.000354731	0.000228584	0.000307422	0.000244361	0.000252247	0.00029954	0.00023648	0.000323189	0.000252245	0.000307424	0.000323191	0.000267986	0.000291659	0.000244361	0.00026801	0.00023648	0.000197066	0.000260129	0.000197054	0.000244361	0.00026801	0.000212819	0.000244361	0.000283775	0.000252245
446195	0.002	0.000453181	0.000293076	0.000204071	0.00017744	0.000212944	0.000275107	0.000461596	0.016280445	0.081956998	0.000710512	0.69942064	0.002274821	0.003065967	0.000426046	0.000639478	1.050835481	0.005268553	0.024771042	0.00082766	0.000586484	0.000328449	0.000586393	0.000514909	0.001423145	0.000746137	0.001575236	0.000426008	0.00023069	0.000621538	0.000319431	0.000257333	0.000257306	0.000346061	0.07405573	0.000488197	0.000835005	0.00030167	0.002614064	0.000275054	0.000630389	0.000354919	0.00044382	0.000292799	0.000346034	0.000328289	0.000319415	0.000275054	0.000337161	0.000310544	0.000399299	0.000239563	0.000381538	0.000230687	0.00040817	0.000186326	0.000221816	0.000257306	0.000195198	0.000221816	0.000275051	0.000283925	0.000363819	0.00030167	0.000292797	0.00026618	0.000337163	0.000257306	0.000497029	0.00026618	0.000337174	0.000310542	0.000603799	0.000257306	0.000443647	0.000354906	0.000292799	0.000257306	0.000239561	0.000257306	0.000328289	0.00023069	0.000337161	0.000221816	0.000283925	0.000275054	0.000292799	0.000275054	0.000399299	0.000292799	0.000221803	0.000266182	0.00023069	0.000204071	0.00036378	0.000221816	0.000328289	0.000301668	0.000310544	0.000283925	0.000168567	0.000390398	0.00026618	0.000337163	0.000337163	0.000328287	0.000354906	0.00030167	0.00031942	0.000328289	0.000248433	0.000275014	0.000292799	0.000257306	0.000328287	0.000221816	0.000354908	0.000283925	0.00026618	0.000257295	0.000310542	0.000212918	0.000292797	0.000239561	0.000310544	0.000319415	0.000248435	0.000443661	0.000337163	0.000275054
446196	0.002	0.00039083	0.000239607	0.000177487	0.000213011	0.000195235	0.000221858	0.000523954	0.015911671	0.080742555	0.000532915	0.691174793	0.0023559	0.00286804	0.00035533	0.000684364	1.105285022	0.005078978	0.024693787	0.000863835	0.000471043	0.000364376	0.000515081	0.000408551	0.00138795	0.000755398	0.001655708	0.000417347	0.000301741	0.000675095	0.000497152	0.000346142	0.000301754	0.000443905	0.075654604	0.000355002	0.000621556	0.000301741	0.002516171	0.000399375	0.000630465	0.00031949	0.000363878	0.000230731	0.000292857	0.000141989	0.000212984	0.000248495	0.00031063	0.000248482	0.000426001	0.000266231	0.000390499	0.00023072	0.000488197	0.000230734	0.000266244	0.000292855	0.000283979	0.00020411	0.000417188	0.000230734	0.000301728	0.000257357	0.000221858	0.000275104	0.00045262	0.000283979	0.000301728	0.000301728	0.000275106	0.000230734	0.000470533	0.000363875	0.000354987	0.00015085	0.000319476	0.000212984	0.000221858	0.000212984	0.000381597	0.000266231	0.000337225	0.000221858	0.000195236	0.000301728	0.000319476	0.000408246	0.000283981	0.000221858	0.000363849	0.000212984	0.000337225	0.000301728	0.000381597	0.000301726	0.000212984	0.000221858	0.000248482	0.000310603	0.000372735	0.000257357	0.000248482	0.000363849	0.000337227	0.000328352	0.0003461	0.000319476	0.000248469	0.000292852	0.000283979	0.000266217	0.000283979	0.000319476	0.000257342	0.000248482	0.000248498	0.000292855	0.000248482	0.000177486	0.000283979	0.000221807	0.000319476	0.000328352	0.0003461	0.000275053	0.000301728	0.000221858	0.000328352	0.000301728
446197	0.002	0.000357062	0.000276728	0.000231762	0.000178278	0.000231762	0.000294159	0.000445898	0.015557534	0.083309874	0.000660373	0.705363312	0.002692015	0.002773042	0.000365521	0.000678458	1.045158821	0.005136144	0.024196271	0.000840939	0.000562453	0.000374728	0.000580205	0.000651362	0.001366971	0.000615613	0.001788868	0.000454851	0.000392439	0.00086601	0.000454893	0.000205019	0.000294157	0.000311987	0.074599902	0.000588762	0.000838791	0.000365563	0.002328853	0.000329815	0.000615464	0.00033873	0.000472574	0.000249589	0.000285244	0.000294157	0.000285244	0.000169364	0.000249589	0.000365497	0.000294157	0.000258502	0.000436927	0.000303072	0.000401259	0.000347709	0.000276332	0.000294159	0.000294159	0.000240674	0.000329815	0.000347656	0.000311989	0.000222849	0.000240674	0.000303085	0.000427921	0.000320926	0.000427894	0.000142609	0.000436849	0.000258504	0.000526203	0.000285244	0.000356542	0.000267417	0.000347642	0.000249589	0.00034764	0.000276332	0.000392224	0.000329815	0.000356542	0.000276332	0.0003209	0.000294157	0.00036551	0.000329812	0.000436901	0.000222847	0.000329812	0.000329828	0.000276329	0.000392226	0.000240674	0.000320902	0.00029413	0.000267419	0.00020502	0.000258502	0.000196105	0.000294159	0.000303072	0.0003209	0.000356555	0.000329815	0.000285242	0.000249576	0.000374383	0.000169363	0.000222833	0.000267417	0.000276329	0.000258504	0.000303072	0.000374423	0.00030307	0.000294157	0.000249587	0.000267417	0.000311985	0.000231762	0.000267417	0.000240648	0.000258502	0.00034764	0.000294159	0.000276332	0.0003209	0.000294159
446198	0.002	0.000336119	0.000273853	0.000256267	0.000185487	0.000273815	0.000273815	0.000468389	0.016069378	0.081345482	0.000636647	0.695228981	0.002148928	0.003015581	0.000362301	0.000495279	1.020578273	0.005107258	0.024507153	0.000779703	0.000557331	0.000336117	0.000636689	0.000574593	0.001381302	0.000654346	0.00165697	0.000300339	0.000309225	0.000672075	0.000477115	0.000273829	0.000300312	0.000264982	0.076729704	0.000450673	0.000910992	0.000335735	0.00259438	0.000397539	0.000645175	0.000397501	0.000432819	0.000256148	0.000256148	0.000317978	0.000273815	0.000229651	0.000362155	0.00025615	0.000335645	0.000353321	0.000406386	0.000273813	0.000432856	0.000282649	0.000273815	0.000309144	0.000220817	0.000238483	0.000300312	0.000167808	0.000326825	0.000335645	0.000450521	0.000229651	0.000450537	0.000247316	0.000424027	0.000282647	0.000300314	0.000256148	0.000441787	0.000309146	0.000291481	0.00037096	0.000282645	0.000194321	0.000326811	0.00037986	0.00034449	0.000264982	0.000335645	0.000247316	0.000282647	0.00034449	0.000194319	0.000335645	0.000406412	0.000264982	0.000291478	0.000238483	0.000300312	0.000176654	0.000317978	0.000291481	0.000300314	0.00037986	0.000247316	0.000362129	0.000423998	0.000220817	0.000326785	0.000326811	0.000415111	0.000238483	0.000282647	0.000238469	0.000353308	0.000211973	0.000317978	0.000229651	0.000264982	0.000158988	0.000273813	0.000256148	0.00033563	0.000238456	0.000317978	0.000379807	0.000353324	0.000273813	0.000353284	0.000317953	0.000388667	0.000291478	0.000309144	0.000256148	0.000291478	0.000388639
446199	0.002	0.00030335	0.000258453	0.000222795	0.000240603	0.000204961	0.000133661	0.000499276	0.016065132	0.081481234	0.000704641	0.714602562	0.002537234	0.002988452	0.000383561	0.000508181	1.202059099	0.005125412	0.024913852	0.000741841	0.000472988	0.0003208	0.000722413	0.000454759	0.001492228	0.000678063	0.001590783	0.000294056	0.000204947	0.000740428	0.000401064	0.000249555	0.000213858	0.000267322	0.077319879	0.000445623	0.000758212	0.000276232	0.002580637	0.000311879	0.000570653	0.000320829	0.000481321	0.000285146	0.000365341	0.000258411	0.000294069	0.000213858	0.000285144	0.00020496	0.00048129	0.000240603	0.000320818	0.000285144	0.00043668	0.000285157	0.000258413	0.000249514	0.000240592	0.000285144	0.00040105	0.000258411	0.000374264	0.000258411	0.000302965	0.000258413	0.00045457	0.000311877	0.000454528	0.000374266	0.000285144	0.000311877	0.000427772	0.000276234	0.000276234	0.000222768	0.000285144	0.000276232	0.000258413	0.000258413	0.000383162	0.000213858	0.000276232	0.000267322	0.000258411	0.000383427	0.000311877	0.000294056	0.000401157	0.000196023	0.000294056	0.00034752	0.00034752	0.000338608	0.000311864	0.000240589	0.000276234	0.000240589	0.000338608	0.000204947	0.000240578	0.000196036	0.000320787	0.000302965	0.000302965	0.000374251	0.000347533	0.000258413	0.000276232	0.000294053	0.000204947	0.000311875	0.000356443	0.000285144	0.000329698	0.000285144	0.000249501	0.000401026	0.000204934	0.000392072	0.000276232	0.000311877	0.000267309	0.000329698	0.000276232	0.000249501	0.000258411	0.000320787	0.000267322	0.000320787
446200	0.002	0.000423341	0.00026123	0.000188923	0.000206917	0.00027889	0.000224962	0.000576137	0.015901352	0.083671822	0.000711561	0.700591479	0.002470244	0.002707734	0.000260896	0.000684782	1.072755225	0.005280147	0.024740393	0.000821158	0.000459497	0.000450488	0.000585188	0.000468215	0.001334489	0.000720518	0.00191426	0.000395881	0.000296881	0.000738686	0.000368905	0.000323895	0.000359925	0.000224908	0.077001928	0.000414157	0.000639141	0.000260893	0.002623509	0.000296881	0.000729459	0.000359925	0.000531139	0.000287883	0.000359923	0.000305889	0.000233906	0.000251898	0.000278888	0.000278888	0.000377848	0.000305876	0.000332852	0.000260882	0.000413892	0.000215912	0.000242901	0.000269891	0.000314873	0.000206916	0.000323868	0.000296908	0.000323868	0.000323868	0.000251898	0.000287883	0.00040485	0.000359883	0.000404865	0.000251898	0.00038687	0.000206902	0.000513038	0.000341863	0.000251898	0.000278899	0.000332866	0.000278886	0.000242903	0.000233865	0.000386857	0.000287883	0.000449872	0.000314873	0.000296881	0.000296881	0.000413833	0.000206916	0.000251898	0.00037786	0.000224908	0.000242863	0.000323871	0.000359883	0.000215912	0.000296881	0.000188923	0.000323868	0.000251898	0.000386843	0.000278886	0.000287883	0.000287881	0.000395841	0.000341861	0.000314871	0.000296878	0.000296865	0.000323871	0.000296881	0.000332893	0.000260893	0.000242901	0.000278886	0.000287883	0.000269888	0.000269888	0.000287883	0.000206916	0.000332866	0.000350858	0.000224908	0.000314873	0.000260893	0.000359854	0.000332866	0.000305878	0.000323868	0.000314871	0.000278875
446201	0.002	0.0004032	0.000251625	0.000218075	0.0002684	0.000184538	0.000268463	0.000503545	0.015479919	0.078041084	0.000671796	0.666002178	0.002091664	0.002745707	0.000285175	0.000486978	0.95297973	0.004980631	0.022986012	0.000723488	0.000638491	0.000344189	0.00065485	0.000453214	0.001294796	0.000587821	0.00178472	0.000453101	0.0002852	0.000688456	0.00039434	0.0003188	0.00025165	0.000167749	0.070960508	0.000385952	0.000646352	0.000192913	0.002292947	0.000385864	0.000663223	0.000301964	0.000453055	0.0001342	0.000293563	0.000243239	0.000243239	0.000134199	0.0002013	0.000251625	0.000335489	0.000268402	0.000402653	0.000260011	0.000369139	0.000343925	0.000184524	0.000176138	0.0002684	0.000243236	0.000251625	0.000159349	0.000327113	0.000218075	0.000335514	0.000276788	0.000385901	0.000327115	0.000327113	0.000226436	0.000402676	0.000243239	0.000444667	0.000301962	0.000260011	0.000327088	0.000285175	0.000301949	0.000243236	0.0002013	0.000301949	0.000209687	0.000226462	0.000251625	0.00023485	0.000243239	0.000352276	0.000411027	0.000436251	0.000243239	0.000318724	0.000260013	0.000335499	0.000192913	0.000301949	0.00023485	0.000301949	0.000260011	0.0002684	0.000276788	0.00021805	0.000176137	0.000360663	0.000343888	0.0002684	0.000260011	0.0002013	0.000260003	0.000276788	0.0002684	0.000218075	0.000335499	0.0002684	0.000293561	0.000335499	0.000260011	0.000201287	0.000260011	0.000293576	0.000226462	0.000260013	0.000285175	0.000310348	0.000318724	0.000285187	0.000218063	0.000318724	0.000310338	0.0002684	0.000251625
446202	0.002	0.000389607	0.000306539	0.000190346	0.000190345	0.000206895	0.000223447	0.000513424	0.014953239	0.07646453	0.000571614	0.658491106	0.002055458	0.002623803	0.000289756	0.000464141	0.981592075	0.004597611	0.023288675	0.000747466	0.000555715	0.000347696	0.000480472	0.000579808	0.001477679	0.000721084	0.001611052	0.000380776	0.000223447	0.00070452	0.000347597	0.000264829	0.000256564	0.000240025	0.070207344	0.000322772	0.000853548	0.000281378	0.002488639	0.000314481	0.000488519	0.000239998	0.000480342	0.000248287	0.000339322	0.000273101	0.000215184	0.000223447	0.000264827	0.000314481	0.000264829	0.000281366	0.000471899	0.000248275	0.000380716	0.000239998	0.000273101	0.000206895	0.000198608	0.000306206	0.00036415	0.000215172	0.000264827	0.000223447	0.000264829	0.000264827	0.000447022	0.000215172	0.000389115	0.000140688	0.000256552	0.00029793	0.000505129	0.000198619	0.000314471	0.000264827	0.00024	0.000281378	0.000256552	0.000248275	0.00028138	0.000339324	0.000372462	0.000289653	0.000256552	0.000347599	0.000239986	0.000231724	0.00032277	0.000231724	0.000223447	0.00029793	0.000248275	0.000281378	0.000347634	0.000248275	0.000355861	0.000231724	0.000273101	0.00032276	0.000314481	0.000281378	0.000347584	0.000347586	0.000264829	0.000306206	0.000306192	0.000248273	0.000322758	0.000264827	0.000355861	0.000240013	0.00033931	0.000264827	0.000223449	0.000256552	0.000231724	0.000281366	0.000248275	0.00025655	0.000273101	0.000239988	0.000231724	0.000306204	0.000256539	0.000306206	0.000223447	0.00025655	0.000239986	0.000331033
446203	0.002	0.000333073	0.000266242	0.000232831	0.000241147	0.000174623	0.000216225	0.000374348	0.014700702	0.077931042	0.000557742	0.644311882	0.002055829	0.002594055	0.000291039	0.000474661	1.013015322	0.004985411	0.023148983	0.000909235	0.000574669	0.00040795	0.000516004	0.000524169	0.001283888	0.000707743	0.001551594	0.000440927	0.000241145	0.000699408	0.000415909	0.000274409	0.0003243	0.000174623	0.07147061	0.000282775	0.000640789	0.000232831	0.002433644	0.000316048	0.000815949	0.000266092	0.000365893	0.000249462	0.000207884	0.000324327	0.00019957	0.000257776	0.000224517	0.000232831	0.000332604	0.000316048	0.000440754	0.000266117	0.000499162	0.000299353	0.000249462	0.0002162	0.000232831	0.000307668	0.000241145	0.000315984	0.000291054	0.000232831	0.000274409	0.000191241	0.000274409	0.000157991	0.000299343	0.000249462	0.000349245	0.000166295	0.000424173	0.000282723	0.000274409	0.000199557	0.000241145	0.000199556	0.000232829	0.000266092	0.000249462	0.000207836	0.000307668	0.0002162	0.000241145	0.000291039	0.000299356	0.000249462	0.000390873	0.000241147	0.000299353	0.000157979	0.000249462	0.000374205	0.000315984	0.00030767	0.0002162	0.000291039	0.000266092	0.000191241	0.000299353	0.000332602	0.000274406	0.000282723	0.000299351	0.000357574	0.00030767	0.000274396	0.000282723	0.000257776	0.000324313	0.000274406	0.000332615	0.000199557	0.000224515	0.000257778	0.000224515	0.000340931	0.000299353	0.000282723	0.000249462	0.000216213	0.000257778	0.000357537	0.000241145	0.00030767	0.000291039	0.000332604	0.000299341	0.000257776
446204	0.002	0.000371561	0.000214392	0.000206121	0.000214367	0.000140163	0.000305098	0.000495092	0.015062132	0.077473802	0.000519776	0.646878171	0.002096595	0.002689756	0.00023915	0.000470465	1.076336758	0.00499894	0.022630557	0.000603817	0.000495409	0.000338199	0.000594097	0.000462022	0.001214777	0.000668652	0.001738056	0.000437206	0.000189632	0.000610647	0.000437083	0.000362813	0.000247346	0.000214379	0.069818102	0.000362864	0.00066837	0.000288596	0.002313115	0.000288573	0.000585802	0.000379302	0.000494946	0.000222613	0.000321551	0.000189632	0.000197877	0.000247346	0.000288571	0.00025558	0.000371034	0.000164897	0.000354645	0.000197877	0.000362813	0.00019789	0.000247346	0.000206121	0.00025559	0.000305061	0.000329807	0.000263836	0.000296817	0.000197877	0.00025559	0.000354567	0.000404025	0.000305061	0.000395806	0.000247346	0.000387573	0.00027208	0.000329807	0.000230857	0.0002391	0.000296817	0.000214367	0.000321551	0.000214365	0.000230857	0.000280325	0.000263836	0.0002391	0.000156628	0.000247346	0.000346298	0.000255592	0.000247346	0.000305059	0.000296815	0.00025559	0.000263836	0.00025559	0.000305061	0.000329821	0.000214367	0.000305061	0.000272082	0.000263824	0.000247346	0.00031328	0.000329794	0.000247346	0.000321551	0.000313305	0.000263836	0.000230857	0.000214367	0.000272082	0.000288569	0.000296817	0.0002391	0.000197877	0.000255592	0.000272082	0.000280325	0.00033804	0.000247334	0.000230844	0.00025559	0.000379278	0.000280325	0.000296815	0.000288571	0.000222611	0.000206109	0.00027208	0.000255592	0.000354581	0.000280325
446205	0.002	0.000451508	0.000266871	0.000239212	0.000220823	0.000331635	0.000285232	0.000534025	0.016331256	0.085570719	0.000765062	0.724071237	0.001996481	0.002787932	0.00027603	0.00058027	1.102908781	0.005304006	0.025827118	0.000812104	0.000469965	0.000377282	0.000663332	0.000589348	0.001318877	0.000663095	0.00165235	0.000451099	0.000340437	0.000764557	0.000377326	0.000230024	0.00027603	0.000340465	0.079490372	0.000423359	0.000801175	0.000294432	0.002589971	0.000404955	0.000745889	0.000285218	0.000487822	0.000303631	0.000266828	0.000266828	0.000303631	0.000322077	0.000349665	0.000220823	0.000469406	0.000322036	0.000322063	0.000211622	0.000515454	0.000230024	0.000423274	0.00026683	0.000312834	0.000211622	0.000349639	0.000211623	0.000331251	0.000202421	0.000377257	0.000303631	0.0004049	0.000257628	0.000349637	0.000294432	0.000322036	0.000294432	0.000450922	0.00028523	0.000312834	0.000239226	0.000220812	0.000257628	0.000368041	0.000266828	0.000312834	0.000368039	0.000285232	0.00027603	0.00023001	0.000303634	0.000294432	0.000257656	0.000312834	0.000266828	0.000230024	0.000340435	0.000294432	0.000211609	0.000404861	0.000358853	0.00027603	0.00027603	0.000322033	0.00027603	0.000312834	0.00027603	0.000404845	0.000460124	0.000303631	0.00027603	0.000248426	0.000303631	0.000248426	0.000285232	0.000312834	0.000303631	0.000202422	0.000322033	0.000220823	0.000248428	0.000386441	0.00028523	0.000322033	0.000248426	0.000294432	0.000294393	0.000248426	0.000257628	0.00027603	0.000312834	0.000312834	0.000349637	0.000331235	0.000193139
446206	0.002	0.00036413	0.000253752	0.000245268	0.000219896	0.000228391	0.000219909	0.000694209	0.014687683	0.079194899	0.000643777	0.667015762	0.002373518	0.002604787	0.00031298	0.000558943	1.17332165	0.004850371	0.023248699	0.000619219	0.000474416	0.000414497	0.0005756	0.000473965	0.001220583	0.000787576	0.001603811	0.000448591	0.000270641	0.000592551	0.000406229	0.000219934	0.000270666	0.000279112	0.072510637	0.000422981	0.00074506	0.000262185	0.002346829	0.000262185	0.000592392	0.000304471	0.000482385	0.000228368	0.000279098	0.000287556	0.000245268	0.000194523	0.000312968	0.000219896	0.000338316	0.000228353	0.000355243	0.000312968	0.000338316	0.000236811	0.000236811	0.000321386	0.000329844	0.000287556	0.00031293	0.000228353	0.00031293	0.000262185	0.000253726	0.000219871	0.000346747	0.000262197	0.000338303	0.000363738	0.000372158	0.000219896	0.000482271	0.000262172	0.000406064	0.000236799	0.000321386	0.000262185	0.000253726	0.000219884	0.000296012	0.000245268	0.0002791	0.000279123	0.000287569	0.000236811	0.000321386	0.000304471	0.000287558	0.000228353	0.000304473	0.000194523	0.000321386	0.000304471	0.000363687	0.000245268	0.000304471	0.000253714	0.000219896	0.000321386	0.000355241	0.000160693	0.000296015	0.000431524	0.000372156	0.00031293	0.000338301	0.000296012	0.000321386	0.00031293	0.000270641	0.000228327	0.000228353	0.000262185	0.000262183	0.000304484	0.000245268	0.000329842	0.000253726	0.000389058	0.00015221	0.000279098	0.000304471	0.000236799	0.000236809	0.00021144	0.000405973	0.000202981	0.000304471	0.000338316
446207	0.002	0.000327525	0.000235081	0.0003188	0.000259991	0.00020967	0.000251618	0.000402739	0.015234188	0.078688854	0.000680387	0.670281984	0.002141845	0.002778051	0.000318716	0.000495589	1.044431765	0.00505011	0.022928303	0.000588818	0.000529121	0.0003106	0.000562685	0.000503713	0.0011346	0.000646574	0.001446754	0.000394244	0.000251731	0.00068837	0.000318739	0.000192897	0.000150963	0.000343911	0.070451164	0.000361061	0.000763965	0.000260006	0.002411654	0.000377485	0.000646182	0.000276777	0.000453068	0.000335475	0.000243219	0.000301938	0.00020967	0.000259991	0.00030194	0.000243217	0.000394221	0.00020967	0.00041942	0.000318704	0.000436206	0.000285152	0.000201284	0.000234832	0.000251605	0.000159349	0.000209645	0.000259993	0.000352261	0.000243217	0.000293538	0.000192897	0.000436208	0.00018451	0.000352246	0.000226444	0.000444592	0.000285152	0.000377448	0.000276764	0.000301926	0.000301926	0.000251605	0.000218058	0.000310337	0.000276767	0.000360649	0.000335485	0.000259993	0.000234807	0.000251593	0.000259991	0.000260003	0.000167736	0.000301926	0.000167737	0.000251605	0.000268379	0.00025998	0.000360647	0.000276764	0.000176111	0.000234832	0.00029354	0.000385833	0.000276764	0.000276764	0.000377431	0.000234819	0.000243217	0.000259993	0.000276764	0.000276764	0.00020967	0.000285152	0.000251593	0.000218046	0.000318699	0.000234832	0.000301928	0.000251593	0.000192898	0.000243217	0.000259991	0.000226444	0.000335473	0.000318699	0.000285152	0.000301926	0.000268366	0.000259993	0.000243219	0.000226484	0.000301938	0.000243217	0.000310312
446208	0.002	0.000508296	0.000318333	0.00020646	0.000240871	0.000240871	0.000309742	0.000361336	0.015939457	0.07932907	0.000594082	0.667300227	0.001987767	0.002989482	0.000275294	0.00058567	1.031814399	0.004488593	0.023515831	0.000629843	0.000508283	0.000352859	0.000542697	0.000490745	0.001336533	0.000784165	0.001717859	0.000490642	0.000266692	0.000784114	0.000352743	0.000292512	0.000240871	0.000283895	0.07377049	0.000413159	0.0007232	0.000301102	0.002665421	0.00030113	0.000585292	0.000275281	0.000464681	0.000309691	0.000318307	0.000240871	0.00026668	0.000301089	0.000326911	0.000275281	0.000318294	0.000206461	0.000438819	0.000206447	0.000421616	0.000258076	0.000412963	0.000309691	0.000258078	0.000249475	0.000266692	0.000215063	0.000344101	0.000223666	0.000335514	0.000249472	0.000464653	0.000206461	0.000421644	0.000292486	0.000326909	0.000378523	0.000473351	0.000335499	0.000232255	0.00022364	0.000258076	0.000240871	0.000232268	0.000283882	0.000318294	0.000309691	0.000266667	0.000249475	0.000240871	0.000249475	0.000318294	0.000301089	0.000361306	0.00020646	0.000283884	0.000215063	0.000292486	0.000258076	0.000249475	0.000283884	0.000258063	0.000275281	0.000240871	0.000283882	0.00031832	0.00026668	0.000395728	0.000378523	0.000292486	0.000361321	0.000266677	0.000232257	0.000275281	0.000318292	0.000249447	0.000223666	0.000223666	0.000292486	0.00026668	0.000309691	0.000266677	0.000283882	0.000275281	0.000240858	0.000232268	0.000301089	0.000430153	0.000197858	0.000326896	0.000378523	0.000301089	0.000258063	0.000326896	0.000249485
446209	0.002	0.000339324	0.000244764	0.000236561	0.000315472	0.00020501	0.000212896	0.00041815	0.014006831	0.07381175	0.000687365	0.61506314	0.001829823	0.002428981	0.00018924	0.000536936	0.999730312	0.004148112	0.021627772	0.000696105	0.000450176	0.000307903	0.000497019	0.000536879	0.001066483	0.000615597	0.001399766	0.000362935	0.000244434	0.000702824	0.00033908	0.000283859	0.000268089	0.000283861	0.067783344	0.000370736	0.000607545	0.000260203	0.002291893	0.000275977	0.000591819	0.000212894	0.00040237	0.000118263	0.000291769	0.00023655	0.000212894	0.000181355	0.000307525	0.000299641	0.000299643	0.000212894	0.00032332	0.000307515	0.000323348	0.00020501	0.000291745	0.00023655	0.000315411	0.00033909	0.000307564	0.000197124	0.000323285	0.000268089	0.00037063	0.00020501	0.000370665	0.000212896	0.000260205	0.00022078	0.00035486	0.000244434	0.0004812	0.000268089	0.000197114	0.000197124	0.000283859	0.000283859	0.00018924	0.00023655	0.000283859	0.000197124	0.00023655	0.000252343	0.000268089	0.000283859	0.000339066	0.000275973	0.000386411	0.000244435	0.00023655	0.000252319	0.000252319	0.000228664	0.000268089	0.000173458	0.000260203	0.000275973	0.000212896	0.000299629	0.00020501	0.000252319	0.000307513	0.000252319	0.000275973	0.000283859	0.000323344	0.00023655	0.000220768	0.000315399	0.000268089	0.000197124	0.000197126	0.00022078	0.000189239	0.000260203	0.00018924	0.000212894	0.000323285	0.000252319	0.000315399	0.000291743	0.000315399	0.000236548	0.000260203	0.000323308	0.000283859	0.000283849	0.000315399	0.00023655
446210	0.002	0.000381697	0.000278205	0.000302149	0.000222509	0.000190711	0.000222497	0.00038966	0.014032436	0.075291177	0.0005011	0.630324852	0.002085225	0.002559738	0.000286102	0.000437675	1.038204632	0.004711323	0.022417497	0.000661574	0.000588944	0.000294107	0.000524924	0.00039758	0.001146823	0.000580878	0.001466677	0.000302032	0.000254305	0.000668531	0.000309942	0.000286102	0.000206604	0.000198657	0.066624014	0.000381546	0.000676074	0.000222497	0.002366156	0.000381507	0.000724039	0.000246336	0.000389442	0.000206604	0.000294061	0.000254294	0.000262227	0.000158927	0.00030992	0.000206604	0.00033376	0.000238389	0.000301959	0.000238389	0.000294014	0.000222497	0.000309906	0.000238389	0.000254282	0.000246334	0.000206604	0.000246336	0.000294014	0.000294014	0.000270174	0.000278121	0.000349662	0.000222495	0.000262227	0.000286043	0.000333756	0.000214549	0.000461138	0.000150979	0.000349648	0.000246336	0.000294014	0.000278121	0.000246334	0.000143022	0.000278121	0.000214549	0.000135075	0.000270174	0.000222485	0.000254282	0.000254284	0.000246336	0.000286055	0.000262229	0.000262193	0.000230444	0.000278119	0.000254282	0.000286067	0.000230442	0.000262239	0.000238387	0.000230444	0.000182753	0.000270174	0.000238389	0.000254282	0.000254282	0.000270174	0.000246334	0.000270174	0.000190723	0.000238389	0.000325799	0.000246313	0.000206592	0.00016686	0.00030993	0.000333758	0.000262227	0.000206602	0.000301959	0.000286055	0.000270174	0.000206604	0.000349638	0.000317853	0.000309906	0.000270174	0.000309908	0.000158914	0.000214549	0.000214514	0.000254282
446211	0.002	0.000341699	0.00029867	0.000264492	0.000221844	0.000255959	0.000324216	0.000555021	0.015072294	0.078806707	0.000597867	0.674940465	0.002083745	0.002741195	0.000273074	0.000520796	0.950491401	0.004839288	0.023820914	0.000727395	0.000478491	0.000410082	0.000460958	0.00059779	0.00126558	0.000691764	0.001540978	0.00036694	0.000187703	0.000512348	0.00034129	0.000273035	0.000238895	0.000145043	0.073675646	0.000281556	0.000794383	0.000230364	0.002453384	0.000281556	0.000606136	0.000238895	0.000503568	0.000281556	0.000255959	0.000307165	0.00026449	0.000324214	0.000273023	0.000221818	0.000401068	0.000255959	0.000349823	0.00026449	0.000366915	0.000247426	0.000255961	0.00026449	0.000315696	0.000204767	0.00026449	0.000170639	0.000298607	0.000247426	0.000298619	0.000281556	0.000418093	0.000170639	0.000358369	0.000247428	0.000341278	0.000332749	0.00046944	0.000281592	0.000298619	0.00030715	0.000281556	0.000290088	0.000341331	0.000170638	0.000349823	0.000213298	0.000324214	0.000273025	0.000204767	0.000290112	0.000375431	0.000196222	0.000324214	0.000298617	0.000273023	0.00030715	0.00030715	0.000230362	0.000221818	0.000264492	0.000392471	0.000247426	0.000204742	0.000238895	0.000281553	0.000273023	0.000273023	0.00030715	0.000298619	0.000290086	0.000290076	0.000298619	0.000255959	0.000392522	0.000349813	0.000204767	0.00020473	0.00027301	0.000213298	0.000290112	0.000255959	0.000247428	0.000290086	0.00026449	0.000298604	0.000332747	0.000204767	0.000324214	0.000332747	0.000221831	0.000332747	0.000392482	0.000273023	0.000238895
446212	0.002	0.000321346	0.000336367	0.000213968	0.000198708	0.000160467	0.000244567	0.000435788	0.01391465	0.069743321	0.000497136	0.595164013	0.001828087	0.002570074	0.000236904	0.000566472	0.913919438	0.004639419	0.02201757	0.000659058	0.000466885	0.000313374	0.00058909	0.000389939	0.001195298	0.000558344	0.001541566	0.000305663	0.000229239	0.000711769	0.00031333	0.000313351	0.000160467	0.000275087	0.064589895	0.000420548	0.000596417	0.000229241	0.002104484	0.000275098	0.000565809	0.000305652	0.000458675	0.000221599	0.000252164	0.000236925	0.000221597	0.000252175	0.000290371	0.000221597	0.000343895	0.000267446	0.000351537	0.000236893	0.000236881	0.000198674	0.000236881	0.000221597	0.000183391	0.00018339	0.000259804	0.00017575	0.000236879	0.000229239	0.000282729	0.000244522	0.000313294	0.000175739	0.000359191	0.000259827	0.000298011	0.000206314	0.000412806	0.000259806	0.000236879	0.000290369	0.000252162	0.000183368	0.000328586	0.000267446	0.000252164	0.000290348	0.000259804	0.000152825	0.000282729	0.000236881	0.000290371	0.000244522	0.000259804	0.000267444	0.000282729	0.000236881	0.000282729	0.000183381	0.000206293	0.000213957	0.00018339	0.000213957	0.000259804	0.000282727	0.000236881	0.000290369	0.000328576	0.000259827	0.000320934	0.000198617	0.000191032	0.000198674	0.000244522	0.000236879	0.000206314	0.000221599	0.000206314	0.000206314	0.000236879	0.000290369	0.000236881	0.000206314	0.000259806	0.000252162	0.000313294	0.000191032	0.000328588	0.00022923	0.000221597	0.000236879	0.000305663	0.000229239	0.000298011	0.000244524
446213	0.002	0.000370982	0.000291772	0.000197085	0.000165552	0.000102484	0.000134018	0.00037862	0.014191067	0.073452209	0.000615623	0.631427194	0.001909663	0.002475364	0.000260306	0.000426286	0.963219477	0.004567236	0.022084059	0.000727618	0.000489515	0.000307828	0.000552304	0.000457558	0.00115394	0.000576065	0.001526577	0.000410199	0.00026806	0.000686653	0.000394243	0.000331139	0.000244409	0.000236515	0.066361999	0.000402374	0.000623285	0.00031535	0.002467235	0.000252272	0.000639182	0.000370608	0.000489048	0.000220736	0.00026806	0.000173435	0.000220736	0.000212854	0.000228619	0.00025227	0.000299596	0.000260166	0.000370596	0.000323268	0.000260154	0.000283803	0.00026806	0.000181319	0.00020497	0.000228621	0.000323247	0.000197073	0.000220736	0.000189202	0.000315386	0.000236503	0.000425814	0.000307478	0.000275921	0.000228619	0.00034691	0.000236503	0.00046534	0.000268036	0.000323256	0.000197085	0.000339009	0.000307464	0.000362651	0.00025227	0.00029957	0.000291688	0.000299572	0.000260152	0.000268038	0.000268036	0.000291688	0.000181319	0.000220748	0.000307454	0.00025227	0.000173377	0.00029957	0.000220736	0.000283805	0.000197085	0.000268038	0.000212866	0.000149762	0.000260152	0.000197085	0.000346894	0.000204958	0.000244385	0.000228619	0.000275909	0.000220736	0.00029957	0.000338988	0.000275919	0.000173412	0.000291697	0.000236503	0.000181319	0.000173435	0.000204887	0.000212852	0.000291688	0.000338988	0.000236503	0.00025227	0.00021284	0.000283803	0.000260152	0.00025227	0.000244385	0.00025227	0.000244374	0.000268036	0.000291688
446214	0.002	0.0003541	0.000244158	0.00015995	0.00021889	0.000202042	0.000252555	0.00046318	0.015012568	0.077987247	0.000657222	0.651639534	0.001987919	0.002874659	0.000269414	0.000455064	1.024310328	0.004756518	0.02304868	0.000616377	0.000446842	0.000277846	0.000429589	0.000530842	0.001392792	0.000522488	0.001553696	0.000345178	0.000260985	0.000885338	0.000446342	0.000176787	0.000336826	0.000252553	0.071883919	0.000488525	0.000783731	0.00026097	0.002497909	0.00037055	0.000682429	0.000244133	0.000555979	0.00021046	0.000244135	0.000277807	0.000218879	0.00021046	0.000311482	0.000286226	0.000269389	0.000244133	0.000370464	0.000235716	0.000345168	0.000235728	0.00021046	0.000159949	0.000235714	0.000202043	0.000345155	0.000286226	0.000269389	0.000210447	0.000362019	0.000168368	0.000488436	0.000235716	0.000336736	0.000235716	0.000353613	0.000260972	0.000555859	0.000362005	0.000294643	0.000244133	0.000311482	0.000277809	0.000286203	0.000277807	0.000328319	0.000286226	0.000252553	0.000260972	0.000218879	0.000319912	0.000370424	0.000294696	0.000370451	0.000202042	0.000311482	0.000294645	0.000311482	0.000286226	0.000311469	0.000244123	0.000218879	0.000277809	0.000185205	0.000210449	0.000311482	0.000269389	0.000336736	0.000404085	0.000303063	0.000361992	0.000303063	0.000252527	0.000319901	0.000328319	0.000277809	0.000269379	0.000227286	0.000218877	0.000336738	0.000277809	0.000328321	0.000277758	0.000303063	0.000218879	0.000319899	0.000244123	0.000294645	0.000303063	0.000277809	0.000227273	0.00026097	0.000336736	0.000294645	0.000252553
446215	0.002	0.000396461	0.000334789	0.000228726	0.000228726	0.000211236	0.000211131	0.000501848	0.015288707	0.082467391	0.000625358	0.68812689	0.002593895	0.002709264	0.000299115	0.000537454	1.059206322	0.005230617	0.023954643	0.000697202	0.000599177	0.000422746	0.0006607	0.000528214	0.001136923	0.000775109	0.001756878	0.000413651	0.000246333	0.000801747	0.000360737	0.000307979	0.000211131	0.000272712	0.074926371	0.000448802	0.0006603	0.000360722	0.002503388	0.000334303	0.000845468	0.000325521	0.000519376	0.00027271	0.00034313	0.000263914	0.000255102	0.000228712	0.000316696	0.000255118	0.000387114	0.000263914	0.000360696	0.000228726	0.000439989	0.000228726	0.000290306	0.00028151	0.000299102	0.00024632	0.000369492	0.000272712	0.000325521	0.000228726	0.000325494	0.00021113	0.000387145	0.000255107	0.000343088	0.000211131	0.000263993	0.000184739	0.00052803	0.00033429	0.000343101	0.000219927	0.000299102	0.000325494	0.00027271	0.000299102	0.000307876	0.000175942	0.000263914	0.000369533	0.000263916	0.000360669	0.000158348	0.000343088	0.000316696	0.00028151	0.000219901	0.000228737	0.000351886	0.000281508	0.000334292	0.000281508	0.000316696	0.000290306	0.000281508	0.000228726	0.000255116	0.000237524	0.000290306	0.00033429	0.000290306	0.000237521	0.000325494	0.000219901	0.000334292	0.000263914	0.000334277	0.00024632	0.000281495	0.000193536	0.000360682	0.000316698	0.000299102	0.000228726	0.000228726	0.000237521	0.000316696	0.000422287	0.000360682	0.000193536	0.00027271	0.000255118	0.000307887	0.000290304	0.000334277	0.000290304
446216	0.002	0.000338923	0.0002343	0.000303822	0.000234289	0.000199578	0.000173546	0.000486104	0.01599802	0.080056498	0.000677595	0.686637392	0.002312693	0.002733959	0.000286429	0.000695383	1.233964242	0.004902352	0.023997366	0.00070496	0.000547578	0.000364629	0.000581802	0.000521032	0.001260989	0.000686284	0.001820181	0.000408021	0.000303731	0.000712592	0.000390597	0.000277674	0.000208255	0.0002777	0.073289516	0.000295044	0.000738266	0.000295029	0.002609416	0.000303707	0.000538211	0.000303772	0.000555717	0.000216933	0.000338455	0.000225611	0.000321075	0.000216933	0.000268996	0.000251642	0.000381849	0.000268996	0.000329725	0.000242965	0.000347082	0.000321062	0.000277674	0.000303707	0.000277674	0.00026032	0.000225611	0.000225611	0.000303707	0.000225611	0.000303722	0.000295029	0.000433893	0.000242965	0.000364512	0.000190901	0.000251642	0.00026032	0.000529658	0.000312383	0.000381814	0.000216933	0.000277674	0.000303694	0.000295031	0.000182224	0.000312383	0.000216933	0.000225611	0.000321062	0.000251642	0.000329751	0.000295029	0.00021692	0.000329738	0.000242952	0.000225611	0.000295031	0.000321062	0.000268996	0.000329738	0.000182223	0.000303707	0.000286351	0.000234274	0.000312383	0.000251642	0.000295029	0.000416511	0.000286353	0.000303707	0.000234287	0.000277674	0.000234287	0.000373138	0.000268998	0.000268996	0.000208255	0.000268998	0.000381817	0.000225611	0.000303707	0.000277674	0.00021692	0.000286353	0.000260307	0.000286351	0.000329777	0.000338416	0.000268959	0.000242965	0.000277674	0.000303707	0.000312383	0.000251642	0.000347105
446217	0.002	0.000390891	0.000260249	0.000316015	0.000204469	0.000343924	0.000278823	0.000502164	0.016288243	0.087061592	0.000725571	0.731290453	0.002448533	0.002815722	0.000213765	0.00041858	1.189280622	0.005358343	0.026457823	0.000811402	0.000474692	0.000260469	0.00063254	0.000567456	0.001416054	0.000800232	0.001865146	0.000390409	0.000353216	0.000613869	0.000371807	0.000278823	0.000315999	0.000250939	0.079735438	0.00045561	0.000846545	0.000278825	0.00291756	0.000483377	0.000781316	0.000325294	0.000660333	0.000325294	0.000325292	0.000306708	0.000223058	0.000297411	0.000306703	0.000353203	0.000408971	0.000297411	0.000483386	0.000353177	0.000418264	0.000325294	0.000195176	0.000269527	0.000325294	0.000269527	0.000297413	0.000223057	0.000297425	0.000306706	0.000288115	0.000334587	0.000427559	0.000288115	0.000492755	0.000325294	0.000315999	0.000232351	0.000557917	0.000288118	0.000390379	0.000315999	0.000334589	0.000427571	0.000408994	0.000325294	0.000381058	0.000195149	0.000288115	0.00034388	0.000315999	0.000390381	0.000427529	0.000343882	0.000260235	0.000223031	0.000446117	0.000334587	0.000241633	0.000260237	0.000390353	0.00026953	0.000297411	0.000297408	0.000260221	0.000353163	0.000297411	0.000362468	0.000288118	0.000315999	0.000343882	0.000260235	0.000213736	0.000315999	0.000269527	0.000260237	0.000297425	0.000232351	0.000297411	0.000278795	0.000213763	0.000260235	0.000408939	0.000315999	0.000269514	0.000315999	0.000315999	0.000260232	0.000260235	0.000297411	0.000260235	0.000278823	0.000325294	0.000250942	0.000390353	0.000278823
446218	0.002	0.000448324	0.000277576	0.000223828	0.000214875	0.000268595	0.000223828	0.000349202	0.016030671	0.084664318	0.000582483	0.703919193	0.002404423	0.002793705	0.000286729	0.00069051	1.153506576	0.005368003	0.023863626	0.000845072	0.00063664	0.000403453	0.000689902	0.000537571	0.001454585	0.000564564	0.001869174	0.000447913	0.000250688	0.000618528	0.000420867	0.000402948	0.00025964	0.000188016	0.075877762	0.000367187	0.000887637	0.000322353	0.002167915	0.000331265	0.000752868	0.000250688	0.000492655	0.000250662	0.000340221	0.000152203	0.000250688	0.000241734	0.000322329	0.000286501	0.000304409	0.000268595	0.000465647	0.000286501	0.000393967	0.000340248	0.000170109	0.000214876	0.000322313	0.000340233	0.00036708	0.000295455	0.000358125	0.000411884	0.000250688	0.000259643	0.00042981	0.000268595	0.000385015	0.00025964	0.000376034	0.000304407	0.000411889	0.000313361	0.000214875	0.000322313	0.000268595	0.00025964	0.000313361	0.000340221	0.00036712	0.000447806	0.000286501	0.000376032	0.000268581	0.000349173	0.000340221	0.000331267	0.000429806	0.000322313	0.000322313	0.000402905	0.000438758	0.000241736	0.000349173	0.000376032	0.000268595	0.000277549	0.00025964	0.000313359	0.000268595	0.000268595	0.000241734	0.000376047	0.000277535	0.000250688	0.000331265	0.000304407	0.000286503	0.000313348	0.000384975	0.000214862	0.000286501	0.000286501	0.000277547	0.000179049	0.000277547	0.00025964	0.000304407	0.000286501	0.00025964	0.000223828	0.000322313	0.000223815	0.000322313	0.000179062	0.000304407	0.000170096	0.000322311	0.000250688
446219	0.002	0.000315145	0.000248436	0.000240156	0.000256719	0.000207032	0.000231874	0.000414293	0.014926327	0.077070804	0.000455803	0.65296089	0.002097298	0.00291185	0.000248449	0.000480683	0.989584216	0.004944624	0.02294863	0.000839039	0.000423034	0.000405926	0.000546913	0.00055534	0.001253303	0.00076281	0.001578516	0.000289843	0.000215312	0.000713241	0.000322993	0.000240154	0.000331287	0.000298125	0.071969799	0.000339567	0.000646451	0.000281576	0.002238815	0.000289858	0.000621631	0.000298123	0.00043081	0.000248436	0.00020703	0.000157318	0.000231874	0.000256719	0.000289843	0.000264999	0.000331262	0.00020703	0.000505356	0.000298123	0.00043081	0.000306406	0.000182186	0.000149061	0.000190468	0.000231874	0.000281563	0.000231874	0.000314686	0.000248436	0.000397536	0.000264999	0.000322968	0.000248436	0.000298123	0.000248424	0.000356157	0.000248436	0.000422468	0.000397497	0.000256706	0.000281561	0.000273281	0.000256719	0.000472204	0.000231874	0.000314723	0.000157342	0.000223592	0.000273281	0.000273281	0.000248436	0.000256719	0.000314684	0.000356142	0.000215312	0.000298123	0.000231874	0.000248436	0.000264999	0.000231874	0.000289841	0.000223592	0.000190467	0.000240154	0.000248436	0.000182186	0.000405794	0.000207017	0.000364387	0.000331248	0.000215312	0.000256717	0.000223604	0.000289841	0.000289806	0.00019048	0.000273266	0.000248436	0.000215312	0.000215312	0.000256719	0.000281561	0.0002153	0.000298123	0.000314688	0.000264999	0.000314688	0.000231874	0.000240154	0.000256694	0.000389366	0.000322968	0.000289843	0.000322966	0.000173905
446220	0.002	0.000382006	0.000221818	0.000248377	0.000195153	0.000195154	0.000257249	0.000559259	0.015612744	0.081818665	0.000639241	0.698618761	0.002255891	0.002938959	0.000248377	0.000692954	1.060708536	0.005907971	0.023872829	0.000685329	0.000497494	0.000257262	0.000559292	0.000514947	0.001369389	0.000692582	0.001798528	0.000408235	0.000301614	0.000666027	0.000408062	0.000354879	0.000248391	0.000301603	0.077178879	0.000399406	0.000799307	0.000319355	0.002757452	0.000248377	0.000843705	0.00023061	0.000452523	0.00027499	0.000381436	0.0003016	0.000257247	0.000292731	0.0003371	0.000274988	0.000470253	0.000310472	0.0003371	0.000177412	0.000390452	0.000319342	0.000248377	0.000248377	0.000283859	0.000283859	0.000372565	0.000328213	0.000363709	0.000230634	0.00034597	0.000239508	0.00039922	0.000248377	0.000372578	0.000230636	0.000345954	0.000177411	0.00044364	0.000319342	0.000310472	0.000354826	0.000239492	0.000239468	0.000328213	0.000230634	0.000274977	0.000283859	0.000363695	0.000292731	0.000292729	0.000337083	0.000274988	0.000274977	0.000372578	0.000230636	0.000283859	0.000274988	0.000221751	0.00031047	0.000337083	0.000266118	0.000310472	0.00031047	0.000328213	0.000186256	0.000337083	0.00027495	0.000328213	0.000257249	0.000266118	0.000257247	0.000425828	0.000283859	0.000319342	0.000257247	0.000345954	0.000248377	0.000257247	0.000230636	0.000328213	0.00015967	0.000266118	0.000239508	0.000248377	0.000257249	0.000301614	0.000266118	0.000319342	0.000283848	0.000283859	0.000328213	0.000230636	0.000283859	0.000372565	0.000328226
446221	0.002	0.000373291	0.000364351	0.000159823	0.000239615	0.000168632	0.000221866	0.000497227	0.015866311	0.082044113	0.000657256	0.693626826	0.002257741	0.002894305	0.00026624	0.000604092	1.230717079	0.005053097	0.024997951	0.000793101	0.000444409	0.00039079	0.000550566	0.000550683	0.001361477	0.000746427	0.00166474	0.0003994	0.000239628	0.000782005	0.000363872	0.000212991	0.000248491	0.000275115	0.073739822	0.000390621	0.000968813	0.00033729	0.002749515	0.000408342	0.000550488	0.000310601	0.000461578	0.000292862	0.00026624	0.000212991	0.000221866	0.000239617	0.000239615	0.00031949	0.000355017	0.00026624	0.000346112	0.00026624	0.000408275	0.000221866	0.000372764	0.000186368	0.000275115	0.000275113	0.00031064	0.000230739	0.0003905	0.000310614	0.000310627	0.000363861	0.000488312	0.000248491	0.000417162	0.000301738	0.000292862	0.000195242	0.000399388	0.000408286	0.000292865	0.000301738	0.000292862	0.000221866	0.000239588	0.000292862	0.000301738	0.000257351	0.000257366	0.000310651	0.000257364	0.000283976	0.000301738	0.000346112	0.000310627	0.000204117	0.000283989	0.000275113	0.000292862	0.000221866	0.00033721	0.000301738	0.000283989	0.000346112	0.000248477	0.000292851	0.000275113	0.000266213	0.00031949	0.000354986	0.00026624	0.000337236	0.000399373	0.000283989	0.000257366	0.000221866	0.000283989	0.000275115	0.000363835	0.000310614	0.000275115	0.000221852	0.000257364	0.000319487	0.000346099	0.000292865	0.000292878	0.000212991	0.000292862	0.000195202	0.000354986	0.000292865	0.000354988	0.000248491	0.000354986	0.000248488
446222	0.002	0.000378733	0.000185085	0.000209186	0.000273551	0.000249415	0.000217233	0.000539449	0.013951662	0.07477074	0.000668879	0.63472414	0.002274147	0.002314802	0.000265494	0.000378648	0.909395855	0.004855354	0.022401816	0.000815073	0.000523808	0.000257627	0.000523356	0.000475006	0.001242033	0.000571756	0.001387883	0.000362234	0.000297689	0.000620107	0.000281624	0.000265516	0.000185049	0.000209186	0.069277547	0.000386253	0.00070868	0.000185037	0.002085638	0.00032185	0.000684412	0.000249415	0.000466929	0.000225278	0.000209186	0.00017698	0.000241371	0.00023331	0.000362125	0.000209174	0.000329883	0.000177004	0.000281597	0.000289642	0.000313816	0.000241369	0.000273551	0.00025746	0.000241369	0.000305733	0.00031378	0.00020114	0.000241369	0.000249413	0.000289642	0.000225276	0.000362103	0.00020114	0.000329907	0.000273551	0.000305747	0.000168946	0.000458809	0.000297689	0.000329895	0.000289787	0.000225241	0.000329859	0.000273551	0.000241369	0.000225278	0.00020114	0.000241369	0.00025746	0.000305757	0.000265506	0.000297691	0.000305747	0.000345974	0.00020114	0.000305733	0.000313768	0.000289642	0.000209186	0.00031378	0.000297689	0.000209186	0.000273539	0.000241369	0.000177003	0.000217231	0.000273553	0.000217219	0.000305735	0.000313794	0.000249413	0.00028963	0.00025746	0.000321812	0.000241369	0.00020114	0.000281595	0.000217233	0.000297689	0.00014481	0.000297687	0.00020114	0.000241369	0.00025746	0.000265504	0.000329871	0.000209186	0.000337915	0.000233322	0.000321838	0.000265504	0.00025746	0.000176991	0.000265504	0.000297689
446223	0.002	0.000361889	0.000266773	0.00022375	0.000292588	0.000223724	0.000223724	0.000594097	0.015820701	0.08116773	0.000628868	0.68286998	0.002223043	0.002720464	0.00032706	0.000655093	1.337604712	0.004985892	0.024300029	0.000733607	0.000585985	0.000318454	0.000464856	0.000387307	0.00141496	0.000741265	0.001840018	0.000447807	0.000301181	0.000637381	0.000370046	0.000249576	0.000258143	0.0001807	0.072674094	0.000439	0.00070617	0.000232317	0.002544052	0.000326983	0.000757991	0.00031839	0.000576963	0.000240934	0.000223724	0.000275368	0.000266749	0.000215131	0.000283958	0.000258143	0.000335599	0.000206514	0.000438912	0.000292562	0.000404516	0.000275355	0.000206489	0.000283956	0.000197909	0.000258143	0.000258143	0.000215119	0.000266747	0.000292562	0.000223724	0.000266736	0.000318377	0.00023233	0.00040445	0.000249537	0.000378622	0.000240934	0.000456274	0.000240934	0.000335601	0.00019791	0.000292562	0.000309773	0.000361425	0.000215119	0.000309735	0.000232304	0.000318377	0.000283956	0.000137676	0.000309799	0.000395846	0.000309784	0.000292562	0.000309771	0.000301168	0.000292562	0.000240934	0.000232328	0.000378609	0.000326981	0.000292562	0.000249537	0.000326981	0.000275352	0.000258143	0.000249537	0.000275352	0.000352796	0.000249501	0.000309771	0.000292562	0.000197871	0.000249512	0.00029259	0.000344166	0.000309771	0.000283956	0.000335586	0.000232328	0.000197909	0.000309758	0.000258143	0.000275352	0.000326981	0.000258143	0.000275368	0.000258143	0.000189292	0.000283956	0.000275352	0.000292562	0.000249539	0.000232328	0.000215106
446224	0.002	0.000337282	0.000244176	0.00024419	0.000134711	0.000185228	0.000277843	0.000480242	0.014922243	0.079983605	0.000699676	0.656980856	0.002269313	0.002711733	0.000244176	0.000590284	0.993201225	0.0047826	0.023147993	0.000743201	0.000565025	0.000353995	0.000412818	0.000497257	0.001333853	0.000514086	0.001765771	0.000446523	0.000252584	0.000707865	0.000421036	0.000202066	0.000345246	0.000269422	0.071406156	0.000412719	0.000623438	0.000227324	0.002626036	0.000328374	0.00067424	0.000328372	0.000488547	0.000235745	0.000277843	0.000235745	0.000269422	0.000202066	0.00031152	0.000328359	0.0003031	0.000227324	0.000345223	0.0003031	0.000395752	0.000286261	0.000218896	0.000294669	0.000193622	0.000244165	0.000269422	0.000227324	0.0003031	0.000227326	0.000421047	0.000353631	0.000437877	0.000277843	0.000277841	0.000235745	0.000235745	0.000286261	0.000345225	0.00031152	0.000277843	0.000353616	0.000294682	0.000261004	0.000269422	0.000235745	0.00037889	0.000269424	0.000210486	0.00021046	0.00031152	0.000378888	0.00037048	0.000202067	0.000319939	0.000294682	0.00037048	0.000244165	0.000328359	0.000210486	0.000277805	0.00031152	0.000252584	0.000227324	0.000210488	0.000235745	0.000269422	0.000294682	0.000328359	0.000286261	0.000202066	0.000336779	0.000244153	0.000336777	0.000269422	0.000218906	0.000319939	0.000336779	0.000185227	0.0003031	0.000244165	0.000336777	0.000277855	0.00024414	0.000277841	0.000235732	0.000134711	0.000269422	0.000269422	0.000286261	0.000294679	0.000261004	0.000345198	0.000261002	0.000336777	0.000294682
446225	0.002	0.000465275	0.000320777	0.000232318	0.000152193	0.000200254	0.000184234	0.000521097	0.013965384	0.074960354	0.00048905	0.631576527	0.001989381	0.002620532	0.000304399	0.000529356	0.932677405	0.004434112	0.022989071	0.000771513	0.000465285	0.000360948	0.000416676	0.000497151	0.001325498	0.000521053	0.001712596	0.000360496	0.000296377	0.000601462	0.000352497	0.000296375	0.000176236	0.000192232	0.068082511	0.000400608	0.000689542	0.000288366	0.002262891	0.000216274	0.00060115	0.000312422	0.000432764	0.000280357	0.000264337	0.00023232	0.000248315	0.000184234	0.000216274	0.000200256	0.000288366	0.000240294	0.00044072	0.000256326	0.000344462	0.000208265	0.000288366	0.000232294	0.000256326	0.000200254	0.000328444	0.000328418	0.000304387	0.000248317	0.000264337	0.000208263	0.000424615	0.000280357	0.000392549	0.000248315	0.000344462	0.000240306	0.000432742	0.000240306	0.00031241	0.000272346	0.000352461	0.000216276	0.000272348	0.000216274	0.000264349	0.000216264	0.000248315	0.000256326	0.000248315	0.000224285	0.000216276	0.000272346	0.000304578	0.000256326	0.000336427	0.000208265	0.000264335	0.000272346	0.000288378	0.000304387	0.000256326	0.000256326	0.000264337	0.00028839	0.000232294	0.000192244	0.000336427	0.000272372	0.000312386	0.000232296	0.000192232	0.000232296	0.000280357	0.000224285	0.000312396	0.000248315	0.000240306	0.00028838	0.000264325	0.000296377	0.000264301	0.000312398	0.000264335	0.000288366	0.000368469	0.000264325	0.000312398	0.000216238	0.000256326	0.000256326	0.000320431	0.000336427	0.000224285	0.000192244
446226	0.002	0.000322667	0.00023985	0.000119885	0.000232297	0.000322254	0.000164857	0.000367342	0.013679104	0.07056638	0.000645701	0.59160953	0.001974146	0.002626601	0.00020984	0.000450281	0.855764356	0.004218096	0.02026191	0.000707286	0.000360193	0.000314761	0.000502483	0.000390066	0.001036151	0.000532545	0.0014437	0.000314728	0.000217312	0.000630342	0.000374799	0.000277271	0.000194842	0.00026981	0.064591093	0.000390077	0.000630095	0.000202324	0.002291393	0.000262275	0.000434821	0.000277271	0.000442399	0.00014987	0.000299739	0.000149869	0.000224807	0.00025479	0.000202324	0.000262306	0.000367261	0.000224794	0.000314748	0.000277258	0.000352209	0.000157363	0.000262271	0.000292247	0.000187337	0.000269765	0.000254778	0.000194831	0.00027726	0.000179843	0.000284754	0.00027726	0.000382272	0.000254778	0.000247286	0.000209818	0.00026979	0.000262273	0.000374789	0.000284763	0.000232297	0.000224805	0.000262273	0.000262275	0.00032976	0.000284752	0.000292247	0.000224807	0.000299739	0.000187337	0.00021731	0.000232297	0.000307245	0.00014987	0.00029228	0.000254778	0.000292247	0.000194831	0.000217312	0.000269767	0.000284752	0.000292247	0.000247273	0.000269765	0.000217312	0.000247273	0.00021731	0.000239803	0.000247286	0.000284752	0.000262273	0.000247284	0.000292258	0.000209818	0.000269765	0.000262273	0.000307233	0.000179854	0.000179843	0.000164856	0.000254778	0.000329713	0.000269765	0.000247284	0.000299752	0.000164856	0.000209795	0.000262271	0.000322209	0.000254778	0.000194831	0.000262273	0.000292247	0.000284752	0.00032222	0.000202324
446227	0.002	0.000315704	0.000306931	0.000227738	0.000201448	0.000218965	0.000289036	0.000587345	0.01600537	0.081998102	0.000622325	0.690825323	0.002112277	0.002572574	0.000332882	0.000508694	1.072388504	0.005228	0.024636582	0.000790857	0.000438507	0.000376779	0.000490753	0.000446952	0.001378299	0.000885926	0.001793667	0.000481976	0.000297795	0.000666221	0.00033283	0.000218965	0.000254002	0.000262759	0.075814521	0.000350388	0.00072753	0.000332827	0.002368649	0.000394178	0.000736587	0.000262798	0.00045557	0.000227725	0.000315337	0.000140125	0.000280276	0.000289047	0.000218965	0.000254002	0.000289036	0.000262759	0.000376676	0.000332841	0.00031531	0.000280276	0.000306553	0.000350373	0.000324068	0.000227725	0.000262746	0.000227725	0.000253975	0.000262759	0.000210194	0.000271516	0.000455502	0.000227712	0.000517021	0.000253999	0.000341613	0.00019269	0.000499482	0.000385473	0.000420455	0.000254012	0.000332817	0.000227725	0.000262759	0.000315313	0.000306553	0.000253999	0.000341585	0.000201449	0.000183918	0.000280276	0.000236482	0.000280276	0.000245242	0.000289034	0.00031531	0.000210182	0.000262759	0.000359104	0.000306527	0.00036789	0.000315323	0.000236482	0.000253999	0.000227699	0.000253986	0.000376635	0.000324072	0.000411839	0.000315297	0.00032407	0.000359115	0.000245242	0.000289034	0.000350345	0.000280263	0.000236508	0.000201435	0.000289036	0.000227712	0.000297793	0.000289036	0.00028902	0.00031531	0.000271519	0.000350345	0.000280276	0.000324068	0.000236469	0.000341587	0.000253973	0.000297793	0.00031531	0.000245229	0.00031531
446228	0.002	0.000371918	0.000302607	0.000267773	0.000215947	0.000215945	0.000198669	0.000406128	0.01549119	0.080375053	0.000691634	0.673991473	0.002415353	0.003028135	0.000276425	0.000614246	1.127065628	0.004855916	0.024154395	0.000953925	0.000527718	0.000414898	0.000458079	0.000484097	0.001333254	0.000743717	0.001603378	0.000311004	0.000224583	0.00060523	0.000328249	0.000337145	0.000302337	0.000250495	0.072872697	0.000406098	0.000726221	0.000328264	0.002658883	0.000319628	0.000622335	0.000466649	0.000596389	0.000311	0.000336927	0.000241859	0.00027641	0.000293685	0.000267773	0.000285074	0.0003196	0.000224583	0.000457883	0.000250495	0.000328288	0.000250495	0.000293685	0.000164118	0.000215945	0.000250485	0.000397314	0.00027641	0.000310948	0.000336888	0.000328238	0.000362789	0.000406018	0.00027641	0.000362815	0.000241857	0.000406197	0.00019867	0.000648271	0.00031969	0.000328236	0.000328251	0.000241859	0.000233207	0.00027641	0.000267771	0.000310963	0.000190019	0.000267771	0.000233207	0.00027641	0.000310948	0.000241859	0.000302337	0.000207307	0.000224583	0.000354189	0.000207307	0.000285049	0.000250483	0.000354163	0.000293685	0.000224581	0.000310976	0.000250498	0.000207281	0.000336875	0.000250498	0.000371426	0.000310961	0.000336836	0.000328236	0.00038874	0.000224583	0.000354138	0.000250459	0.000328236	0.000267771	0.000328236	0.000310948	0.0003196	0.000259134	0.000224583	0.000250495	0.00026776	0.000207307	0.000259134	0.000310961	0.000293685	0.00027641	0.000328223	0.000371426	0.00031961	0.000336873	0.000293685	0.000319597
446229	0.002	0.000381453	0.000231833	0.000223528	0.000256643	0.000173879	0.000231806	0.000530281	0.014993159	0.075500587	0.000646611	0.64201417	0.00195528	0.002541275	0.000298085	0.000555373	1.134311083	0.005085815	0.023269647	0.000747278	0.000480826	0.000323071	0.000621782	0.000455584	0.001120031	0.000530403	0.001519972	0.000405959	0.000248413	0.000787747	0.000264935	0.000331324	0.00026492	0.00026492	0.071480597	0.000430695	0.000770956	0.000231843	0.002389156	0.000356051	0.000613219	0.000438975	0.000447318	0.000256643	0.000314593	0.000157296	0.000240085	0.000223526	0.000322872	0.000231808	0.000397419	0.000289758	0.000331165	0.000364317	0.000389238	0.000339494	0.0002732	0.000206969	0.000256641	0.000215248	0.00033943	0.000281478	0.000322885	0.000273188	0.000356014	0.000240085	0.000447201	0.000289758	0.000298035	0.000223526	0.000248363	0.000240083	0.00034771	0.000289758	0.000331162	0.000223526	0.000331152	0.000264883	0.00026492	0.000165575	0.000389114	0.0002732	0.00026492	0.000256618	0.000231793	0.00019869	0.000331165	0.000223526	0.00032286	0.000298035	0.000256641	0.000215246	0.000298035	0.000198689	0.00033943	0.000215248	0.000264908	0.000223491	0.000206969	0.000306315	0.000223526	0.000190411	0.000149017	0.000281478	0.000231793	0.000231806	0.00028149	0.00026492	0.0002732	0.000273198	0.000281478	0.000231818	0.000289756	0.0002732	0.000314593	0.00026492	0.000314593	0.000182132	0.000364269	0.000223526	0.000289758	0.00026492	0.000240048	0.000223526	0.00026492	0.000173854	0.000256643	0.000248363	0.000306313	0.000256641
446230	0.002	0.000343971	0.000253287	0.000225932	0.000234971	0.000135559	0.000171709	0.000560741	0.015648379	0.08526198	0.000678472	0.716157402	0.00246315	0.002765595	0.000289221	0.000687768	1.063200976	0.00573258	0.025697113	0.000852347	0.000570217	0.000343567	0.000497454	0.000542673	0.001440509	0.000769415	0.001795617	0.000289197	0.00027112	0.00092321	0.000415756	0.000253048	0.000234971	0.000379583	0.077891616	0.000325411	0.000895874	0.000316307	0.002663164	0.000325343	0.000805151	0.000334382	0.000406709	0.000253045	0.000334422	0.000198822	0.000289183	0.00027112	0.000262084	0.00035251	0.000370601	0.000253045	0.000470009	0.000280156	0.000343436	0.000198821	0.000289194	0.00027112	0.000189744	0.000289194	0.000289194	0.000316359	0.000397738	0.000180746	0.000289194	0.000271106	0.000388635	0.00027112	0.000424849	0.000280158	0.000343418	0.000225932	0.000569623	0.000307269	0.000370531	0.000361492	0.000470023	0.000234971	0.000280156	0.000298233	0.000370531	0.000234971	0.000271106	0.000262084	0.000253045	0.00027112	0.000352456	0.000415745	0.000316307	0.000253045	0.000262081	0.000361492	0.000289194	0.000289194	0.000388646	0.000334382	0.000316305	0.000253059	0.000370531	0.000135559	0.000262084	0.000289194	0.00024398	0.000280156	0.000244007	0.000298233	0.000370531	0.000316305	0.000352454	0.00027112	0.000433874	0.000253045	0.000298233	0.000307269	0.000325343	0.000316305	0.000361495	0.000325343	0.000253032	0.000280158	0.000361562	0.000280156	0.000334382	0.000343418	0.00027112	0.000325343	0.000298233	0.000316305	0.000244007	0.000316318
446231	0.002	0.000387662	0.000172133	0.000154885	0.000215117	0.000172107	0.000283993	0.000464933	0.015760445	0.080173962	0.000818715	0.680168162	0.002458454	0.002737506	0.000292919	0.00061167	1.089487953	0.005305583	0.025182598	0.00073391	0.000465349	0.000361694	0.000611615	0.000499759	0.001276432	0.000637492	0.001770573	0.000490715	0.00032702	0.000620119	0.000352833	0.000266771	0.00028397	0.000215117	0.074757897	0.000447859	0.000758021	0.000301179	0.002491987	0.000318388	0.000654476	0.000266745	0.000473444	0.000318373	0.000309772	0.000172094	0.000387225	0.000275351	0.000370018	0.000292562	0.00035282	0.000240932	0.000421736	0.000318375	0.000352811	0.000232327	0.000249499	0.000249536	0.000258142	0.000206513	0.000378712	0.000215117	0.00036141	0.000232327	0.000327007	0.000309823	0.00037862	0.000326979	0.000421698	0.000292562	0.000378661	0.000283957	0.000344201	0.000223723	0.000232327	0.000284008	0.000326979	0.000232329	0.000275353	0.000275351	0.000395844	0.000258142	0.00033561	0.000206513	0.000283955	0.000387251	0.000352792	0.000275338	0.000223723	0.000249549	0.000223723	0.00029256	0.000223723	0.0003614	0.000352768	0.000249523	0.000326979	0.000335585	0.000275338	0.00030977	0.000223723	0.000266745	0.000344188	0.000301166	0.000232327	0.00030977	0.000240932	0.000258129	0.000370003	0.000275364	0.000266745	0.000232314	0.000352794	0.000301192	0.000154847	0.00030977	0.000318375	0.000335572	0.00030977	0.000232327	0.000275351	0.000215092	0.000335585	0.000318375	0.000197896	0.000292535	0.000249525	0.000301151	0.000318378	0.00029256
446232	0.002	0.000292655	0.000167132	0.000217116	0.000166983	0.000233777	0.000258825	0.000426028	0.015094392	0.077549697	0.000526342	0.656769212	0.002284676	0.0028172	0.00024215	0.000518348	1.109831517	0.004786359	0.022119924	0.00075378	0.000493473	0.000325693	0.000509833	0.000467809	0.001230141	0.000576676	0.001448512	0.000325707	0.000317292	0.000727408	0.000292219	0.000334043	0.000233777	0.000275523	0.073079689	0.00033403	0.000634996	0.000217078	0.002401215	0.000334005	0.000609849	0.000250487	0.000476145	0.000242125	0.000283871	0.000158621	0.000217078	0.000166971	0.000283871	0.000225429	0.000359026	0.000233777	0.000375739	0.00033398	0.000267173	0.00019203	0.000292221	0.000292221	0.000267173	0.000300569	0.000484576	0.000217066	0.000292221	0.000250475	0.000300569	0.000292221	0.000283871	0.000342341	0.000359051	0.00032563	0.000258823	0.000242125	0.000459345	0.000283871	0.000359026	0.000250475	0.000300571	0.000267173	0.000242127	0.000292221	0.000392437	0.000233777	0.000242114	0.000242125	0.000283873	0.000292221	0.000283871	0.000250475	0.000300571	0.000183681	0.000350678	0.000166982	0.000300569	0.000283871	0.000325618	0.000225426	0.000308917	0.000242125	0.000308944	0.000258825	0.00026716	0.000267173	0.000350664	0.000350676	0.000217078	0.000308919	0.000325615	0.000267173	0.000275498	0.000250475	0.000275521	0.00019203	0.000275521	0.000333966	0.000292219	0.000233777	0.000225426	0.000300557	0.000258823	0.000317267	0.000242127	0.000292221	0.000267173	0.000300569	0.00026716	0.000283871	0.000342316	0.000242125	0.000275523	0.000258825
446233	0.002	0.000359675	0.00030909	0.000217163	0.000284032	0.000284057	0.000242246	0.000325772	0.014718475	0.076448289	0.000509903	0.65855169	0.002318826	0.002825159	0.000292383	0.000543719	1.071383292	0.004630562	0.023490406	0.000703772	0.000736825	0.000367991	0.000501441	0.000401144	0.001499671	0.000744519	0.001735503	0.000258938	0.000292371	0.00081154	0.000367543	0.000183753	0.000258924	0.000192105	0.071188533	0.00036757	0.000585027	0.000275655	0.002427591	0.000267277	0.000559931	0.00027563	0.000426123	0.000217163	0.000292335	0.000200457	0.000217163	0.000292333	0.000283994	0.000233868	0.000401008	0.000225514	0.000342476	0.000267279	0.00045117	0.000242221	0.00027563	0.000275681	0.000192105	0.000250572	0.000350803	0.000283982	0.000250572	0.000242219	0.000292348	0.000233868	0.000392676	0.000300689	0.000300689	0.000233855	0.000342447	0.000183753	0.000442884	0.000300686	0.000250572	0.000292335	0.000317391	0.000192105	0.000300686	0.000392563	0.000283982	0.000233868	0.00027563	0.00027563	0.000342503	0.000250572	0.00027563	0.000250585	0.000426073	0.00027563	0.000200445	0.000250572	0.000300699	0.000242219	0.000325745	0.000225516	0.000334096	0.000242219	0.000192106	0.000233868	0.000325745	0.000192093	0.000267277	0.000292335	0.00030904	0.00027563	0.000300674	0.000242209	0.000275628	0.00030904	0.000225514	0.000200445	0.000309015	0.000217163	0.000192105	0.000300689	0.000342449	0.000250572	0.000242219	0.000267277	0.000225479	0.000359154	0.000325742	0.000325745	0.000317379	0.000242221	0.000292335	0.00027563	0.000267277	0.000258926
446234	0.002	0.000369672	0.000260325	0.000335867	0.000218117	0.000117447	0.000260061	0.000394442	0.015947884	0.077412146	0.000537338	0.653332468	0.002168015	0.002770756	0.000268451	0.000689115	0.987808633	0.005024221	0.023299314	0.000748872	0.000546109	0.000260325	0.000562516	0.000537346	0.001253017	0.000671759	0.001540232	0.000352431	0.000268451	0.000621665	0.000394403	0.000243283	0.000394327	0.000184561	0.073508856	0.000411193	0.000688518	0.000293632	0.002684405	0.000276839	0.000595988	0.000360855	0.000495136	0.000302007	0.000218117	0.00031046	0.00022653	0.000251671	0.000318802	0.000234895	0.000352368	0.000302007	0.000377539	0.000352356	0.000402853	0.000234895	0.000343953	0.000260061	0.000260063	0.000251673	0.000276841	0.000260076	0.000251673	0.000234895	0.000251673	0.000293617	0.000343955	0.000310435	0.000411179	0.000201337	0.000335563	0.000243283	0.000444726	0.000302009	0.000251673	0.000260061	0.000335601	0.000201338	0.000327173	0.000218104	0.000276841	0.000343966	0.000310397	0.000251673	0.000302007	0.000251673	0.000234895	0.000251673	0.000201338	0.000285229	0.000234895	0.000310395	0.000310399	0.000285229	0.000285229	0.000226505	0.00026005	0.000343978	0.000318785	0.000268451	0.000310397	0.000285229	0.000276816	0.000243285	0.000260061	0.000293617	0.000285229	0.000251673	0.000385925	0.000201301	0.000285229	0.0003188	0.000260063	0.000268451	0.000293606	0.000234895	0.000251673	0.000218104	0.000369134	0.000234895	0.000243272	0.000293617	0.000335563	0.00031881	0.000310397	0.000209727	0.000234882	0.000302007	0.000285229	0.000260063
446235	0.002	0.000323421	0.000234498	0.000137351	0.000210067	0.000177736	0.000266672	0.000444772	0.015341028	0.074391749	0.000663309	0.640483615	0.002300279	0.002700044	0.000315161	0.000493549	1.049307536	0.004748329	0.021640855	0.000623966	0.000493559	0.000363986	0.000574073	0.000420448	0.001328304	0.000598456	0.001678504	0.000331285	0.000250475	0.000444673	0.000298939	0.000234316	0.000266622	0.000282793	0.070190977	0.000476878	0.000727995	0.000218145	0.002029344	0.000331404	0.000541612	0.000315102	0.00047685	0.000307034	0.000315112	0.000161589	0.000266622	0.000226226	0.000218147	0.000193907	0.000412118	0.000226226	0.000323205	0.00030702	0.000323181	0.000363591	0.000210067	0.000282783	0.000315124	0.000290861	0.000282783	0.000290922	0.000242385	0.000258543	0.000298941	0.000282781	0.000428357	0.000282781	0.000395945	0.000274716	0.000363591	0.000323179	0.000565963	0.000266624	0.000298954	0.000250465	0.000250463	0.000274738	0.000323191	0.000226214	0.000363589	0.000258543	0.000331259	0.000266624	0.000250465	0.000331245	0.000363577	0.000242385	0.000258541	0.000218135	0.000258543	0.000290863	0.000290861	0.000226214	0.000185815	0.000210055	0.000282771	0.000266622	0.000218145	0.000250465	0.00030702	0.000193907	0.000258543	0.000274702	0.000347456	0.000298939	0.00030702	0.00030702	0.000242385	0.000282783	0.000290861	0.000169669	0.000298939	0.000210067	0.000226214	0.000193884	0.000210055	0.00027469	0.000250463	0.000258545	0.000274702	0.000250463	0.000331259	0.000218133	0.000290861	0.000274702	0.000315112	0.000282781	0.000218145	0.00030702
446236	0.002	0.000396371	0.000264078	0.000193558	0.000175903	0.000184697	0.000307843	0.000395967	0.016135996	0.078767924	0.000686791	0.68237136	0.002557932	0.002557844	0.000307883	0.000475306	1.121463068	0.00503449	0.024986688	0.000661984	0.000660868	0.00037823	0.000624935	0.00050176	0.001490467	0.000678371	0.001543588	0.000422461	0.000175902	0.000695961	0.000466299	0.000246264	0.000255071	0.000193492	0.076152134	0.000422246	0.000783516	0.00027265	0.002493882	0.000343024	0.000651288	0.00027265	0.000413454	0.000246264	0.000246264	0.000299034	0.000316624	0.000307828	0.000316626	0.000202288	0.000404603	0.000246226	0.000448632	0.00030783	0.0005191	0.000263856	0.00032542	0.000316677	0.000246261	0.000281444	0.00028147	0.000281444	0.000413439	0.000211082	0.000219877	0.00021988	0.000475016	0.000334214	0.000457428	0.000290238	0.000369423	0.000228663	0.000395794	0.00025506	0.000290238	0.000299036	0.000246264	0.000316626	0.000316637	0.000290238	0.000510304	0.00032542	0.000281444	0.000219877	0.000281444	0.000202287	0.000395781	0.000299036	0.000360627	0.00029024	0.000272648	0.000281431	0.000281444	0.000237468	0.000246264	0.000290238	0.000255058	0.000299034	0.000307828	0.000299047	0.00027265	0.000263852	0.000219877	0.000299034	0.000351804	0.00030783	0.000307828	0.000255058	0.00029024	0.000272648	0.000290238	0.000299034	0.000211069	0.000281444	0.000307828	0.000334214	0.000228674	0.000263827	0.000369408	0.00033419	0.000237454	0.00029024	0.000219877	0.000237468	0.000316624	0.000299034	0.000255044	0.000325433	0.000316626	0.000351806
446237	0.002	0.000443954	0.00024648	0.000188809	0.000246273	0.0001806	0.000188809	0.000501058	0.014984747	0.076024081	0.000591658	0.641737928	0.002245964	0.002835507	0.000262741	0.000460397	0.995609069	0.004893147	0.023530678	0.000725613	0.000542686	0.000328573	0.000624705	0.00042728	0.001300507	0.000517788	0.001672251	0.000361239	0.000320205	0.000608098	0.000451783	0.000213449	0.000328364	0.000270901	0.070053849	0.000427061	0.000706636	0.000254483	0.002294413	0.000311948	0.00063255	0.00027911	0.000361225	0.00028733	0.000229855	0.000213437	0.000205215	0.000221645	0.000270901	0.000213437	0.000385894	0.000328376	0.000402336	0.000229855	0.00028732	0.000270901	0.000238065	0.000238063	0.000254496	0.000229868	0.000311948	0.000164181	0.000344843	0.000303725	0.000328364	0.000254481	0.000435244	0.000213437	0.000311948	0.000238063	0.000320143	0.000295528	0.000311851	0.000197018	0.000311983	0.000246273	0.000246273	0.000270899	0.000328364	0.000279122	0.000270899	0.000197018	0.000311946	0.000205217	0.000344784	0.000213437	0.000221645	0.000279112	0.000369449	0.000270899	0.000320154	0.000262716	0.000238065	0.000270901	0.000238063	0.000270901	0.000246273	0.000205229	0.000213425	0.00028732	0.000246273	0.000188761	0.000311946	0.000246286	0.00028732	0.000205215	0.000238063	0.00027911	0.000303736	0.000353019	0.000303736	0.000229843	0.000238063	0.000344782	0.000270899	0.00027911	0.000238065	0.000229855	0.00027911	0.00028732	0.000287318	0.00027911	0.000328364	0.000311933	0.000270899	0.000254481	0.000352992	0.000205227	0.000303725	0.00027911
446238	0.002	0.000411551	0.000226473	0.000243219	0.000209661	0.000201275	0.000234821	0.000520423	0.015356031	0.077932329	0.000637962	0.660871258	0.002582139	0.002684354	0.000318724	0.000621526	0.991324684	0.005172025	0.023780227	0.00095114	0.000403149	0.000419773	0.000453311	0.000385891	0.001168055	0.000688349	0.001750942	0.00037747	0.000268366	0.000730816	0.000343945	0.000352293	0.000234821	0.000226433	0.073221885	0.000318737	0.000671614	0.000176115	0.002310228	0.000310327	0.000671602	0.000402576	0.000478274	0.000268366	0.000360643	0.000268379	0.000251594	0.000184502	0.000310337	0.000226433	0.000293527	0.000201274	0.000318687	0.000243206	0.000369045	0.000360645	0.000234808	0.000243208	0.000184501	0.00031035	0.000343857	0.000360645	0.000318712	0.000276752	0.000343832	0.000310297	0.000293539	0.000201274	0.000318685	0.000218035	0.000318737	0.000218048	0.000469832	0.000310297	0.000285141	0.000268368	0.00038579	0.000201275	0.000251594	0.000251594	0.000427759	0.000310347	0.000209648	0.000285139	0.000243206	0.000234821	0.000301912	0.000310297	0.000192889	0.000293524	0.000276752	0.000318685	0.00035228	0.000184489	0.000327072	0.000192851	0.000243196	0.000251594	0.000192888	0.000318685	0.000243208	0.000218048	0.000285139	0.000259979	0.000301912	0.000243206	0.000285139	0.000192863	0.00020965	0.000243206	0.000209661	0.000268366	0.000192888	0.000318687	0.000243206	0.000268366	0.000293527	0.000201274	0.000259981	0.000318685	0.000268354	0.000243206	0.000276752	0.000318687	0.00035223	0.000310299	0.000327072	0.000259943	0.000293524	0.000293552
446239	0.002	0.000356137	0.000177828	0.000193264	0.000201031	0.000154589	0.000224187	0.000479569	0.014051685	0.072925464	0.000495241	0.613971127	0.001834116	0.002584938	0.000231918	0.0004103	0.97452233	0.004368723	0.021994056	0.000604613	0.000487702	0.000263081	0.000433173	0.000541612	0.001100062	0.000603814	0.001512335	0.000355827	0.000239648	0.000712205	0.000262856	0.000255134	0.000200996	0.00031698	0.065612769	0.000402133	0.000688648	0.000247381	0.002090149	0.000355715	0.000564778	0.00025512	0.000402144	0.000208725	0.00023965	0.000185534	0.000208725	0.000193264	0.000363371	0.000286031	0.000355666	0.000239648	0.000363373	0.000185534	0.000278301	0.000309223	0.000239648	0.000247379	0.000270572	0.000224187	0.00026284	0.00026284	0.000239648	0.000208727	0.000286031	0.000208725	0.000386579	0.000224187	0.000293762	0.000262842	0.0003479	0.000224188	0.000386554	0.000208725	0.000301492	0.000324696	0.00026284	0.000316957	0.000270583	0.000216447	0.000286033	0.00027057	0.000247379	0.000185523	0.000177803	0.000231918	0.000293762	0.000185534	0.000301494	0.000286033	0.00026284	0.000255111	0.00026284	0.000231908	0.000216457	0.000208725	0.000309223	0.000301494	0.00026284	0.000239648	0.000185534	0.00023965	0.000185534	0.000208725	0.000208725	0.000262831	0.000239648	0.000293762	0.000278301	0.000255109	0.000177803	0.00027057	0.000231918	0.000293762	0.000239648	0.000208725	0.000316955	0.000200951	0.000224188	0.000231918	0.000231918	0.000293764	0.000131408	0.000278301	0.000185534	0.000239648	0.000278301	0.000301494	0.000216457	0.000231906
446240	0.002	0.000238533	0.000247245	0.000238401	0.000185423	0.000211913	0.000309038	0.000592033	0.015943158	0.082699741	0.000609902	0.691723788	0.002201707	0.002665992	0.000388706	0.000627867	1.271064173	0.005062147	0.024740573	0.000699629	0.000442116	0.000406709	0.000583114	0.00049473	0.001505275	0.000671763	0.001719057	0.000592062	0.000388627	0.000875668	0.000388545	0.00028255	0.000309066	0.000247245	0.077203355	0.000309082	0.000768883	0.000309066	0.002360356	0.000406246	0.000574281	0.00028255	0.000441541	0.000229572	0.000176593	0.000238401	0.00030904	0.00028255	0.000362031	0.000229572	0.000468099	0.000264891	0.000476897	0.000300209	0.000415022	0.000264891	0.000317869	0.000300209	0.000211913	0.000273735	0.000317871	0.000264891	0.000291405	0.000220742	0.00033553	0.000273735	0.000485767	0.000353229	0.000282537	0.000300209	0.000397389	0.000353202	0.000529943	0.000388585	0.000388508	0.000353187	0.000247218	0.000158895	0.000291379	0.000229572	0.000273722	0.000238388	0.00020307	0.000300209	0.000273722	0.000229572	0.000335528	0.000247232	0.000211913	0.0002119	0.000344361	0.000264891	0.000185423	0.00025606	0.000273722	0.000238363	0.000317869	0.000335528	0.000220742	0.00033553	0.000300209	0.000238401	0.000344347	0.00030904	0.000335528	0.000273733	0.000326686	0.00025606	0.000335528	0.000335528	0.000273719	0.000264864	0.000291381	0.000247229	0.000291379	0.00028255	0.000264891	0.000344359	0.00028255	0.000326699	0.000317869	0.000238401	0.000264891	0.00025606	0.000273722	0.000326697	0.000247232	0.000273719	0.00023839	0.000247205
446241	0.002	0.000435153	0.000302656	0.000287174	0.000124158	0.000217258	0.000170737	0.000380383	0.01432749	0.073006606	0.000582508	0.612922535	0.002044128	0.002648974	0.000279436	0.000458503	1.01639773	0.004504659	0.021098929	0.000583505	0.000458683	0.000419495	0.000520268	0.000535889	0.001315017	0.000613705	0.001635304	0.000287138	0.000225016	0.000637276	0.000333683	0.000256054	0.000209498	0.000178461	0.066002557	0.000388079	0.000613719	0.000217258	0.002192066	0.000310486	0.000621182	0.000302609	0.000419172	0.000225018	0.000263813	0.00020174	0.000372477	0.000240534	0.000256054	0.000217258	0.000349211	0.000287103	0.000457961	0.00020174	0.000310391	0.000271563	0.000232776	0.000217258	0.000217258	0.000217258	0.000263813	0.000217258	0.000256056	0.000248294	0.000287105	0.000263824	0.000403586	0.000279344	0.000341406	0.000225016	0.000318234	0.000294861	0.000504583	0.000302609	0.000287103	0.000217258	0.000310393	0.000287091	0.000279333	0.000193979	0.000294861	0.000147413	0.000256054	0.000279331	0.000256054	0.000240536	0.000356947	0.000271573	0.000294849	0.000263813	0.000240525	0.000263813	0.000318128	0.000256089	0.000263813	0.000287091	0.000318153	0.000256054	0.000232776	0.000271573	0.000279331	0.000279321	0.000310367	0.000356936	0.000248294	0.000147424	0.000294849	0.000162942	0.000240534	0.000240534	0.000232776	0.000232776	0.000240536	0.000232776	0.000232776	0.000186198	0.000271571	0.000232776	0.000263813	0.000263813	0.000240534	0.000256054	0.000310367	0.000279331	0.000209498	0.000263813	0.000325886	0.000186221	0.000271559	0.000287091
446242	0.002	0.000406892	0.000259321	0.000302591	0.000293934	0.000293897	0.000267978	0.000475766	0.015234074	0.080251095	0.000701035	0.671486727	0.002171876	0.002749485	0.000276608	0.000640756	1.148202296	0.005114731	0.023796612	0.000737029	0.000554001	0.000354478	0.000570973	0.000449802	0.001412635	0.000674985	0.00151708	0.000320006	0.000267991	0.000848548	0.00036311	0.000311221	0.000267952	0.00028524	0.074559165	0.00042364	0.000761418	0.000276595	0.002476875	0.000328458	0.000648751	0.000311169	0.000562178	0.000207446	0.00025931	0.000276595	0.00029391	0.000276595	0.000250665	0.000259306	0.000371731	0.000190171	0.000414958	0.000328456	0.000501471	0.000233378	0.000250663	0.000276556	0.000233376	0.000242021	0.000345743	0.000293882	0.000259308	0.000181515	0.000371688	0.000198803	0.000354388	0.00026795	0.000319801	0.000337103	0.000415111	0.000259308	0.000397622	0.000363043	0.000363095	0.000207433	0.00025931	0.000259295	0.000250663	0.000311169	0.000363032	0.000285237	0.000242021	0.000224734	0.000319814	0.000207446	0.000388975	0.000242034	0.000319811	0.000311169	0.000276595	0.00012101	0.000311169	0.000216063	0.000293884	0.000285224	0.000198802	0.000319814	0.000293882	0.000276517	0.000267955	0.000250663	0.000354401	0.000293882	0.000302514	0.000259308	0.000328458	0.000207446	0.000250665	0.000207433	0.000259308	0.000302527	0.000259308	0.000345735	0.000216089	0.000216089	0.000293882	0.000285237	0.000285237	0.000311169	0.000319814	0.000259295	0.000311169	0.00035439	0.000250665	0.000216089	0.000302524	0.000259295	0.000319814	0.000216076
446243	0.002	0.000358772	0.00035837	0.000325826	0.000244277	0.000138423	0.000195421	0.000407292	0.01421857	0.075174061	0.000619548	0.6600681	0.002236642	0.0026972	0.000236184	0.000587169	0.971184632	0.004469665	0.022660975	0.000661542	0.000546514	0.000472987	0.000496946	0.000562317	0.001232698	0.000644027	0.001601277	0.000293171	0.000252467	0.000693291	0.000342024	0.000268706	0.000268706	0.000195409	0.071816232	0.000366481	0.000611111	0.000244301	0.002217797	0.000309431	0.000537732	0.000284991	0.000505063	0.000203566	0.000260562	0.000236136	0.000284991	0.000260562	0.000276847	0.000154709	0.00029312	0.000276849	0.000407255	0.000244277	0.000390871	0.000293132	0.000162851	0.000244277	0.000260562	0.000252421	0.000358321	0.000236158	0.000285003	0.000268706	0.000301274	0.000301276	0.000366395	0.000285003	0.000333846	0.000179137	0.00038276	0.000162851	0.000341989	0.000325704	0.000447963	0.000293132	0.000236136	0.000219849	0.000301274	0.000284989	0.00036644	0.000219836	0.000179124	0.000244277	0.000219849	0.000268706	0.000252419	0.000203564	0.000341987	0.000317573	0.000260562	0.000325729	0.000276847	0.000219849	0.000268706	0.000252421	0.000219849	0.000260562	0.000187266	0.000244277	0.000276847	0.000276847	0.000203564	0.000309417	0.000317561	0.000293144	0.000252421	0.000301274	0.000301276	0.000268706	0.000293134	0.000284991	0.000187279	0.00022799	0.000236134	0.000252421	0.000195409	0.000309417	0.000260562	0.000260562	0.000227992	0.000293132	0.000341989	0.000317561	0.000317548	0.000260562	0.000309417	0.00026056	0.000179136	0.000227992
446244	0.002	0.00038214	0.000248608	0.000248517	0.000230766	0.000213014	0.000213014	0.000568503	0.016178884	0.082221816	0.000701954	0.706536154	0.002410029	0.002553127	0.000372843	0.000586467	1.214059462	0.005216781	0.024231466	0.000721214	0.000417762	0.000497656	0.000532926	0.000577433	0.00143266	0.000791338	0.00170071	0.000506282	0.000301783	0.000817671	0.000372816	0.000221889	0.000319521	0.000275171	0.076512057	0.000488467	0.0007284	0.000319521	0.002777126	0.000355036	0.000603945	0.000319534	0.000479511	0.00030177	0.000346149	0.000328437	0.000239642	0.000204138	0.000310647	0.000248517	0.000292895	0.000310647	0.000497209	0.000230766	0.0003639	0.00023964	0.000195263	0.000230766	0.000248517	0.000337301	0.00037279	0.000195262	0.000434946	0.000257393	0.000355025	0.000159747	0.00047053	0.000292895	0.000372803	0.00030177	0.000284019	0.000186387	0.00055069	0.000266268	0.00023964	0.000195263	0.000221889	0.000257391	0.000248503	0.000221889	0.00030177	0.000328398	0.000248517	0.000284019	0.00030177	0.000248517	0.000292893	0.000319521	0.00045279	0.000230766	0.000390527	0.000284019	0.00023964	0.000381648	0.000275144	0.000248517	0.000195263	0.000239642	0.000266268	0.000328398	0.000328398	0.000355023	0.000310644	0.000399402	0.000266268	0.000284019	0.000346149	0.000195184	0.000346146	0.000221863	0.00026627	0.000337287	0.000310633	0.000248503	0.00023964	0.000257391	0.000363913	0.0003639	0.00030177	0.000213001	0.000230739	0.000204125	0.000257391	0.000284019	0.00037279	0.000346135	0.000221889	0.000372774	0.000390527	0.00030177
446245	0.002	0.000430104	0.000280167	0.000205434	0.0002708	0.000242787	0.000233448	0.00047652	0.016276623	0.086518771	0.000663601	0.735126541	0.002262032	0.002941891	0.000317504	0.000645284	1.247400642	0.005701407	0.025844384	0.000786953	0.0006079	0.000448656	0.000607462	0.000495265	0.001375487	0.000907181	0.002062909	0.000457853	0.000326843	0.000804083	0.00037355	0.000298814	0.000224111	0.000261463	0.080632099	0.000448365	0.000747722	0.00031749	0.002798985	0.000354872	0.000710215	0.000373517	0.000513787	0.000252124	0.000392237	0.000252124	0.00031749	0.0002708	0.00031749	0.000233448	0.000448451	0.000298828	0.000429621	0.000345505	0.000420252	0.000326829	0.000252124	0.000308153	0.000196097	0.000280139	0.00022411	0.000336166	0.000345503	0.000242773	0.000336166	0.00031749	0.000504352	0.000354925	0.000466898	0.000280139	0.000364178	0.000298814	0.000438956	0.000289475	0.000513799	0.000280139	0.000298814	0.000317462	0.000261449	0.000298817	0.000457587	0.00031749	0.000252126	0.00031749	0.000364181	0.000289475	0.000392221	0.000280139	0.000420222	0.00031749	0.00031749	0.000186758	0.000326829	0.000308151	0.000392195	0.000326829	0.000317476	0.000298814	0.00022411	0.000289475	0.000261449	0.000345503	0.000420238	0.000382842	0.000289475	0.000280139	0.000345505	0.00038287	0.000252124	0.000308153	0.000401518	0.000308153	0.000336166	0.000364183	0.000242773	0.000252126	0.000261463	0.000233448	0.000345505	0.000242787	0.000308167	0.000158745	0.000308151	0.000233448	0.000336166	0.000261463	0.00037352	0.000289475	0.000401532	0.000308153
446246	0.002	0.000317762	0.000267256	0.000200433	0.000233838	0.000208834	0.000334317	0.000459591	0.014885578	0.078303094	0.000610205	0.658554791	0.002116462	0.00300457	0.000317351	0.000484819	1.090964627	0.005071514	0.023239566	0.000670491	0.000426568	0.000309397	0.000484709	0.000442949	0.001272637	0.000618634	0.001524751	0.000350798	0.000250541	0.000652112	0.000400892	0.000200433	0.000242189	0.000359121	0.070366494	0.000384266	0.000651885	0.000175379	0.002350707	0.000308989	0.000593431	0.000300661	0.000426211	0.000233838	0.000250529	0.000283946	0.000200421	0.000200432	0.000309001	0.000200433	0.000309001	0.000208784	0.000359147	0.000250541	0.000300649	0.000275583	0.000300649	0.000267244	0.000233838	0.000200432	0.000317329	0.000275583	0.000342419	0.000250541	0.000292296	0.000242189	0.000325704	0.000133622	0.000217136	0.000233838	0.000325704	0.000275596	0.000509662	0.000309001	0.000300649	0.000217136	0.000242191	0.000192081	0.000275596	0.000309001	0.000325704	0.000275596	0.000258893	0.000242191	0.000275596	0.000250539	0.000292296	0.000300674	0.000350769	0.000217136	0.000242189	0.000300711	0.000300649	0.000233851	0.000317351	0.000275596	0.000359109	0.000308999	0.000292299	0.000233838	0.000208784	0.000233838	0.000275594	0.000384226	0.000342406	0.000359121	0.000342419	0.000325704	0.000275594	0.000208784	0.000200421	0.000325681	0.000200408	0.000308976	0.000292296	0.000208784	0.000334054	0.000325704	0.000325704	0.000275594	0.000309001	0.000225486	0.000267244	0.000225476	0.000158676	0.000250541	0.000334054	0.000258893	0.000225486	0.000317351
446247	0.002	0.000417427	0.00031905	0.000261555	0.000228885	0.000286101	0.000212514	0.000523434	0.014643506	0.075866403	0.000556329	0.635786617	0.001996229	0.002707784	0.000302471	0.000572961	0.951549563	0.004821557	0.021722553	0.000844738	0.00054029	0.000335167	0.000572645	0.000507096	0.00119619	0.000654617	0.0013938	0.000359676	0.000343305	0.000711937	0.000351528	0.000245232	0.000318844	0.000294298	0.069723451	0.000457897	0.000621945	0.000269728	0.002400555	0.00028614	0.000507063	0.000302436	0.000425105	0.000277902	0.00026973	0.000163472	0.000286077	0.000302436	0.00035965	0.000220686	0.0004333	0.000261557	0.00031061	0.000335169	0.000310596	0.000245318	0.000253383	0.000204339	0.000277902	0.000261555	0.000310608	0.000179819	0.000228861	0.000294249	0.000302424	0.000237035	0.000245198	0.000310596	0.000318771	0.00025338	0.000294227	0.000228873	0.000425142	0.000294286	0.000228861	0.000196143	0.000286075	0.000261543	0.000326956	0.000237035	0.000408717	0.000196166	0.000310608	0.000204327	0.000286075	0.000326943	0.000277902	0.000277902	0.000318771	0.000245208	0.000261555	0.000220664	0.00026973	0.000302422	0.00039237	0.000237033	0.000237048	0.000204339	0.000245196	0.000228849	0.000237033	0.000220674	0.000253383	0.000228861	0.000286077	0.000261555	0.000253358	0.000253383	0.000302424	0.000326943	0.000261555	0.00025338	0.000269728	0.000269728	0.000351465	0.000277902	0.000237033	0.00025338	0.00035965	0.000245208	0.000245208	0.000318771	0.000220686	0.000228824	0.000359637	0.000261555	0.000237033	0.000212512	0.000245196	0.000253383
446248	0.002	0.000353926	0.000188546	0.000219929	0.000227785	0.000164946	0.000243541	0.000518788	0.014029865	0.07431426	0.000668401	0.619632912	0.001950161	0.002697957	0.000282859	0.000621572	0.999764687	0.004585124	0.022249196	0.000662144	0.000558736	0.000361791	0.000479463	0.000471608	0.001204647	0.000652761	0.001639642	0.000353661	0.000267056	0.00060534	0.000282767	0.000267058	0.000227783	0.000298545	0.068330457	0.000400669	0.000684046	0.000243492	0.002171562	0.000259226	0.000518721	0.000298488	0.000440013	0.000227749	0.000282765	0.000219929	0.000251347	0.00018851	0.000298474	0.000259201	0.000439999	0.000180656	0.000290633	0.000259201	0.000298465	0.000172789	0.000212073	0.000290621	0.000243494	0.00020422	0.000345639	0.000259201	0.00030633	0.000290621	0.000227783	0.000259201	0.000416425	0.000322053	0.000345627	0.000290619	0.000416482	0.000235638	0.000503061	0.000243492	0.000322039	0.000251347	0.000322051	0.000157081	0.000361315	0.000282765	0.000274912	0.000212073	0.000369202	0.000219929	0.000298474	0.000219929	0.000337772	0.000251347	0.000243494	0.000267068	0.000204161	0.000267056	0.000329883	0.000196364	0.000188487	0.000314183	0.000345604	0.000164946	0.000219929	0.000259203	0.000259201	0.000227761	0.000219917	0.000259214	0.000274912	0.000282765	0.000196364	0.000227783	0.000259201	0.00027491	0.000290619	0.000204208	0.000267056	0.000235626	0.000290619	0.000196366	0.000274888	0.000227785	0.000290619	0.000345602	0.000251347	0.00027491	0.000282765	0.000267058	0.00020422	0.000164935	0.000290619	0.000219929	0.000290619	0.000227785
446249	0.002	0.000461815	0.000384489	0.000249814	0.000182585	0.000278642	0.000192165	0.000403665	0.017777903	0.089340358	0.000663789	0.759189274	0.002775198	0.003222587	0.000259421	0.00063492	1.278643656	0.005617778	0.026455945	0.000751664	0.000625483	0.000269059	0.00076965	0.00063481	0.001531524	0.000721284	0.001783231	0.000422881	0.000345913	0.000875456	0.000384374	0.000307463	0.000297854	0.000249814	0.081774732	0.000413226	0.000730767	0.000365187	0.003015936	0.000297856	0.000701948	0.000413183	0.000538284	0.000230597	0.000345896	0.000365112	0.000278638	0.000259421	0.000336287	0.000336289	0.000336289	0.000220989	0.000528586	0.000288247	0.000403559	0.000297856	0.000278638	0.000269031	0.000336315	0.000365115	0.000249814	0.000182541	0.000307451	0.000240176	0.000365129	0.000336289	0.000528572	0.000345896	0.000345898	0.000240205	0.000374765	0.000153718	0.000576727	0.000374707	0.00031707	0.000192164	0.000278623	0.000336287	0.000249786	0.00031707	0.000403562	0.000317113	0.000336289	0.000249812	0.000278638	0.000384329	0.000384329	0.00029784	0.000297856	0.000220989	0.000220988	0.000345841	0.00032668	0.000269031	0.000345896	0.000240176	0.000365112	0.000240205	0.000297856	0.00032668	0.000317073	0.00021138	0.000365112	0.000336359	0.000345896	0.000288245	0.000297854	0.000288247	0.00027864	0.00032668	0.000220974	0.000384329	0.000278638	0.000288247	0.000336318	0.000297856	0.000307463	0.000307463	0.000432385	0.000345896	0.000307463	0.000259421	0.00031707	0.00021138	0.000336289	0.000355503	0.000259421	0.000336287	0.000336287	0.000259421
446250	0.002	0.000225055	0.000215796	0.000314769	0.000251763	0.00023378	0.000260942	0.000512743	0.016410152	0.084877497	0.000449903	0.707300128	0.002386737	0.002878074	0.000332741	0.000513311	1.185814804	0.005142223	0.025004349	0.000811828	0.000513309	0.00036916	0.000675045	0.000575922	0.001207335	0.000729088	0.001787101	0.000377673	0.000278738	0.000603066	0.000404662	0.000377688	0.000323722	0.000314745	0.077475793	0.000494632	0.000701899	0.000188849	0.002449074	0.000332674	0.000530793	0.000413625	0.000404715	0.000296719	0.000296721	0.000287729	0.000260756	0.000242746	0.000323695	0.000287729	0.000260756	0.000242784	0.000314704	0.000296721	0.000359676	0.000287729	0.000296746	0.000242759	0.000287715	0.000170826	0.00043161	0.000260753	0.000314704	0.000260767	0.000377643	0.000296719	0.000449645	0.000260753	0.000386649	0.00024277	0.000368707	0.00035067	0.000476728	0.00035966	0.000314702	0.000269746	0.000377657	0.000278736	0.000287729	0.000233778	0.000368667	0.000233778	0.000323681	0.000377643	0.000278738	0.00035067	0.000404635	0.000269746	0.000476604	0.000287729	0.000332685	0.000251763	0.00035067	0.000332687	0.000287729	0.000188821	0.000251763	0.000260753	0.000305714	0.000287729	0.000251763	0.000206805	0.000251763	0.000413652	0.000242757	0.000287729	0.000260742	0.000341678	0.000251763	0.000323722	0.000242759	0.00024277	0.000296719	0.000314702	0.000305712	0.000251763	0.000314689	0.000278738	0.000260756	0.000323695	0.000233767	0.000269746	0.000359647	0.000260729	0.000269746	0.000341707	0.000251763	0.000278738	0.000314691	0.000251763
446251	0.002	0.000382403	0.000249359	0.000225982	0.000155841	0.000155841	0.000264952	0.000436578	0.014180448	0.072355098	0.000749396	0.619542656	0.001872323	0.002487107	0.00025715	0.000561952	0.98356207	0.004309928	0.022197625	0.000883557	0.000507238	0.000358724	0.000444414	0.000405649	0.001187258	0.000553859	0.001548046	0.000296097	0.000319497	0.000608456	0.000335104	0.000241554	0.000233761	0.000303948	0.06742975	0.000421033	0.000584889	0.000202593	0.002343251	0.000257136	0.000545837	0.000179194	0.00029611	0.000241554	0.000288306	0.000241554	0.000241552	0.000241554	0.000249345	0.000280515	0.000288306	0.000280513	0.000335094	0.000218177	0.000374079	0.000210386	0.000171424	0.000171424	0.000249347	0.000264929	0.000327276	0.0001948	0.000303878	0.000202591	0.000272722	0.000303903	0.000413098	0.000311694	0.00023374	0.0001948	0.000311681	0.000257136	0.000381984	0.000249345	0.000342874	0.000264929	0.00027272	0.000233761	0.000280513	0.0001948	0.000319474	0.000241554	0.000311683	0.000264929	0.000241552	0.000280513	0.000288308	0.000319485	0.000335139	0.000241554	0.000280524	0.000288306	0.000257136	0.000218177	0.000249345	0.000218165	0.000272722	0.000218177	0.00024154	0.000264929	0.000264929	0.000280513	0.000233761	0.000280515	0.000342849	0.00027272	0.000225968	0.000241554	0.000319509	0.000335069	0.000288306	0.000335058	0.000179216	0.000241554	0.000218165	0.000241554	0.000241542	0.000210384	0.000280513	0.000303888	0.000233761	0.000257136	0.000210372	0.000187008	0.000218189	0.00030389	0.000233761	0.000327265	0.000327265	0.000155806
446252	0.002	0.000318784	0.000232394	0.000206563	0.00025821	0.000215142	0.00024096	0.000508028	0.015291916	0.078979612	0.000577226	0.683206915	0.002415724	0.002816196	0.000309831	0.000560197	1.029581019	0.004961365	0.022819612	0.000638891	0.000517114	0.000439314	0.000602908	0.000473588	0.001224678	0.000577155	0.001761829	0.00048215	0.00037873	0.000611524	0.000473522	0.000232368	0.000283989	0.000258171	0.071858339	0.000344271	0.000749317	0.000404561	0.002466707	0.000292594	0.000697748	0.000301239	0.000482109	0.000275383	0.000266778	0.000283989	0.00024096	0.000275396	0.000370074	0.000352847	0.000352862	0.000197931	0.00035286	0.000283989	0.000344243	0.000301201	0.000361467	0.000387324	0.000292609	0.000301199	0.000327019	0.000206536	0.000258171	0.000266778	0.000309805	0.000309805	0.000516577	0.000197931	0.000404522	0.000258171	0.000266789	0.000344228	0.00035285	0.00018072	0.000335649	0.000361441	0.000352835	0.000266776	0.000318412	0.000301214	0.00040452	0.000309805	0.000266791	0.000387334	0.000223749	0.000232353	0.000283987	0.000275383	0.00038727	0.000284	0.000335623	0.000197918	0.000258171	0.000223749	0.000378665	0.000275383	0.000404494	0.000275383	0.000240958	0.000275383	0.000240947	0.000232353	0.000266776	0.000275383	0.000283989	0.000258171	0.00024096	0.00024096	0.000258171	0.00019793	0.000309805	0.000232353	0.000180719	0.000266778	0.000318373	0.00031841	0.00024096	0.000283987	0.00038727	0.000344228	0.000249565	0.000378665	0.000275383	0.000232353	0.000223723	0.000344228	0.000327017	0.000378678	0.000283989	0.000292594
446253	0.002	0.000290637	0.000378594	0.000316757	0.000219973	0.000202364	0.000246425	0.000360778	0.015662167	0.082307059	0.000625399	0.674074969	0.00228171	0.003039945	0.000281706	0.000572727	1.14250475	0.005279788	0.024757114	0.000909106	0.000467013	0.000458029	0.000607941	0.000466714	0.001322782	0.000590058	0.001774654	0.00047538	0.000255154	0.000660579	0.000387185	0.000299147	0.00035195	0.000369613	0.076668241	0.000422436	0.000898558	0.000228771	0.002361358	0.000343179	0.000633933	0.000422418	0.000545745	0.000378373	0.000281552	0.000263953	0.00033434	0.000237557	0.000237557	0.00022876	0.000343168	0.00021996	0.000351963	0.000246356	0.000422313	0.000211163	0.000290349	0.000272753	0.000246356	0.000184767	0.000325554	0.00027275	0.000369562	0.000263953	0.000360752	0.000316743	0.000343142	0.00027275	0.00034314	0.000193553	0.000378359	0.000246356	0.00045764	0.000290347	0.000334355	0.00016717	0.000290352	0.000334353	0.000360736	0.000263927	0.000307946	0.000263953	0.000369547	0.000299147	0.00021996	0.000307944	0.00033434	0.00028155	0.000343153	0.000290349	0.000290349	0.000290349	0.000369547	0.000272739	0.00027275	0.000387146	0.00027275	0.000325543	0.000237559	0.000219962	0.00034314	0.000290349	0.000290349	0.000237557	0.000211162	0.000351937	0.000272739	0.000263953	0.000281537	0.000290347	0.000290349	0.000360723	0.00033434	0.00028155	0.00028155	0.000360749	0.00022876	0.000255127	0.000395943	0.00033434	0.00027275	0.00038713	0.000325543	0.000290349	0.00027275	0.000316743	0.000263953	0.000263953	0.000237533	0.000404742
446254	0.002	0.00057138	0.000285223	0.000216078	0.000198819	0.000172862	0.000233364	0.000501683	0.015626933	0.079947004	0.000657441	0.673551494	0.002286429	0.002565605	0.000207435	0.000475994	0.970905274	0.005185371	0.0236972	0.000797748	0.00045004	0.000389214	0.00050167	0.000475726	0.001378169	0.000674866	0.001691316	0.000328601	0.000250704	0.000692085	0.000398	0.000267977	0.000233379	0.000302511	0.074603639	0.000345764	0.000605428	0.000337135	0.002581724	0.000380369	0.000692037	0.000380336	0.00038906	0.000293867	0.000363039	0.000259294	0.00025065	0.000146933	0.000311153	0.00025065	0.000319797	0.000267926	0.000337083	0.000216078	0.000371671	0.000267939	0.000267936	0.000242008	0.000276594	0.000328439	0.000319797	0.00031981	0.000328452	0.000233364	0.000363026	0.00025065	0.000371658	0.00037172	0.000337096	0.000242008	0.000337122	0.000276581	0.000414915	0.00022472	0.000337081	0.000337081	0.000242008	0.000198766	0.000259294	0.000216078	0.000432184	0.000285212	0.000397599	0.000276581	0.000319797	0.000259422	0.000267936	0.000293867	0.000311153	0.000302509	0.000380326	0.000242008	0.000328439	0.00025065	0.000371656	0.000285225	0.000371668	0.000207435	0.000328439	0.000146907	0.000293867	0.000224709	0.000233351	0.000311155	0.000293867	0.000190136	0.000371671	0.000259294	0.000216052	0.000224722	0.000276581	0.000259294	0.000371653	0.000267939	0.000406254	0.00025064	0.000302509	0.000216078	0.000216015	0.000302509	0.000241982	0.000311153	0.000285199	0.000328439	0.000328439	0.000302498	0.000285223	0.000276581	0.000354369	0.000267939
446255	0.002	0.000439699	0.000247498	0.000263427	0.000199538	0.00020752	0.000167611	0.000519127	0.01460815	0.073306765	0.000559195	0.638577264	0.002053642	0.002458185	0.000327375	0.000503531	1.070120554	0.004697081	0.021851948	0.000736505	0.000543545	0.000319665	0.000615184	0.00052716	0.001432761	0.000687719	0.001569437	0.000335381	0.000271372	0.000679075	0.000367353	0.000247427	0.000231464	0.000287337	0.06928385	0.000415192	0.000759054	0.000303298	0.002263286	0.000271372	0.000703095	0.0002794	0.000487106	0.00019954	0.000271372	0.000303298	0.000287409	0.000247427	0.000319261	0.000231464	0.000231464	0.000295353	0.000319275	0.000295317	0.000383174	0.000231466	0.00020752	0.000199538	0.000239446	0.000303312	0.000247429	0.000255409	0.000359207	0.000175594	0.000183541	0.000295317	0.000439057	0.000239434	0.00031128	0.000215503	0.000367237	0.000239446	0.000399101	0.000295317	0.000295315	0.000255409	0.000215501	0.000231464	0.000319273	0.000279352	0.000271372	0.000303298	0.000279354	0.000231454	0.000239446	0.000191557	0.000255409	0.000231466	0.000295317	0.000151625	0.000335224	0.000271372	0.000199528	0.000319261	0.000263391	0.000167613	0.000215491	0.000247429	0.000271374	0.000215501	0.000191556	0.000167612	0.000271372	0.000359181	0.000271372	0.000199538	0.000231464	0.000279376	0.000279354	0.000151649	0.000295305	0.000295317	0.000271398	0.000327231	0.000287335	0.000335224	0.000351189	0.000295305	0.000279352	0.000239446	0.000231466	0.000327243	0.00020752	0.000295317	0.000319261	0.000223459	0.000231464	0.000215503	0.000263391	0.000271372
446256	0.002	0.000441486	0.000346105	0.000207432	0.000198854	0.000146931	0.000241991	0.000492921	0.015588481	0.078537082	0.000648959	0.669691127	0.002163306	0.002969013	0.000337103	0.000528008	1.017683925	0.004927742	0.023799881	0.000737169	0.000450104	0.000398169	0.000536156	0.000449736	0.001299483	0.000657586	0.001700244	0.000345736	0.000311188	0.000778738	0.000302505	0.000250645	0.000293863	0.000311199	0.07266711	0.000380435	0.000743963	0.000285217	0.002634604	0.000311164	0.000648664	0.000363043	0.000484169	0.000242004	0.000319806	0.000302503	0.000224718	0.000319791	0.000328446	0.000267933	0.000328433	0.000250645	0.000475523	0.000181477	0.000198789	0.00020743	0.000267918	0.000259289	0.000319804	0.000198776	0.000423532	0.00023336	0.000285217	0.000181489	0.000267933	0.000207431	0.000354401	0.000198775	0.000380305	0.000138287	0.000302505	0.000224718	0.000449541	0.00023336	0.000337075	0.000302505	0.000276575	0.000216074	0.000285193	0.000276575	0.000302505	0.000337077	0.000371676	0.000337075	0.000259289	0.00033709	0.000302503	0.000198789	0.000388934	0.000319791	0.000250648	0.000259289	0.000285217	0.000285219	0.000328433	0.000242004	0.000267931	0.000363004	0.000311147	0.000337075	0.000259289	0.000267931	0.000242004	0.000475441	0.000207418	0.000276575	0.000337077	0.000224718	0.000250648	0.00036303	0.000293861	0.000345719	0.000276575	0.000233362	0.000224705	0.000250645	0.000242004	0.000259289	0.000293861	0.000276575	0.000216061	0.000311134	0.000207432	0.000198789	0.000259289	0.000216048	0.000319789	0.000328433	0.000276575	0.000250648
446257	0.002	0.000301057	0.000245324	0.000221574	0.000213651	0.000213663	0.000300753	0.000364139	0.013806717	0.074771434	0.000506898	0.611552746	0.002179968	0.002524951	0.00035612	0.000332546	0.999251284	0.004649605	0.023230936	0.00071465	0.000475441	0.000396239	0.000626126	0.000451302	0.001301351	0.000562325	0.001636057	0.000356169	0.000237388	0.000705336	0.000308641	0.000229478	0.00034823	0.000237388	0.067647965	0.000364105	0.000641434	0.000221561	0.002219775	0.000451312	0.000649484	0.000308603	0.000403751	0.000245302	0.000284866	0.00018991	0.00026904	0.000276954	0.000316519	0.000213651	0.000229476	0.000276954	0.000371946	0.000261128	0.000324443	0.000237388	0.000261128	0.000229465	0.00029278	0.000205737	0.000395766	0.0002453	0.000253214	0.000237388	0.00028482	0.000205737	0.00045906	0.000292778	0.0002453	0.000253214	0.000276954	0.000181997	0.000459166	0.000245302	0.000205737	0.000261126	0.000292778	0.000221563	0.00026904	0.00026904	0.000340282	0.000221563	0.000221551	0.000229476	0.0002453	0.000300691	0.000387782	0.000237388	0.000324621	0.000174062	0.000340269	0.000261126	0.000300658	0.000245279	0.00026904	0.000261126	0.000197823	0.000245302	0.000237388	0.000261126	0.000181975	0.000237388	0.000245302	0.000356094	0.000229475	0.000269042	0.000253226	0.000292791	0.000237386	0.0002453	0.000253214	0.000229476	0.000213651	0.000197823	0.000316519	0.00026904	0.0002453	0.000324433	0.00026904	0.000276954	0.00026904	0.000276954	0.000245302	0.000229475	0.000166148	0.000284854	0.000284854	0.000261128	0.000324431	0.000221551
446258	0.002	0.000323236	0.000265054	0.000289875	0.000215339	0.000165635	0.000198762	0.000538691	0.014434681	0.077184404	0.000588588	0.648609756	0.00232531	0.002717717	0.000331308	0.000646974	1.021196884	0.004919736	0.023467919	0.000789906	0.000447882	0.000314722	0.000480875	0.000530334	0.001295363	0.000638408	0.001603567	0.00040597	0.000198762	0.000854417	0.000314722	0.00028158	0.000323015	0.000223609	0.070873927	0.000422552	0.00074608	0.000240173	0.002281167	0.000356154	0.000688101	0.000298146	0.000546961	0.000149059	0.000323015	0.000182186	0.000306464	0.000248453	0.0002733	0.000223607	0.000339593	0.000331285	0.000463892	0.000314707	0.000298181	0.000248453	0.000223607	0.000273298	0.000240171	0.000265017	0.000347886	0.000298169	0.000314707	0.00028158	0.000265017	0.0002733	0.000289863	0.000190481	0.000331285	0.000289861	0.000331295	0.000215327	0.000364412	0.000223607	0.000273298	0.000339566	0.000256736	0.000256734	0.000265017	0.000256734	0.000314734	0.000207031	0.000198738	0.000256734	0.000215327	0.000323015	0.000331273	0.000314709	0.000256734	0.000182198	0.000331271	0.000215314	0.00028158	0.000331273	0.000306426	0.000331271	0.000265004	0.000240171	0.000207031	0.00028158	0.00028158	0.000256736	0.000207023	0.000422581	0.000165623	0.000289851	0.00023189	0.000298144	0.000289861	0.000248441	0.00032299	0.00023189	0.000265017	0.000223607	0.000207034	0.000240173	0.000273298	0.000173831	0.00028158	0.000289861	0.000265017	0.000140778	0.000240171	0.00023189	0.000273298	0.000289863	0.000240158	0.000364422	0.000306424	0.000306424
446259	0.002	0.00042708	0.000160934	0.00024943	0.000217246	0.000193106	0.000281639	0.000450878	0.014622943	0.074076202	0.000644657	0.639398581	0.00198081	0.002576561	0.000273616	0.000467359	1.031251099	0.004961347	0.022426066	0.00064572	0.000483486	0.000451253	0.000491119	0.000459015	0.001201657	0.000692807	0.001679842	0.000337974	0.000281626	0.000620211	0.000362127	0.000257524	0.000273591	0.00024943	0.070750117	0.000450775	0.000587754	0.000321858	0.002444024	0.000273567	0.000603868	0.000257475	0.000418581	0.000168969	0.000265524	0.000313799	0.000217246	0.000273567	0.000321868	0.000233348	0.000426863	0.000257475	0.000394382	0.000201152	0.000362246	0.000233338	0.000321918	0.000209199	0.000160922	0.000305776	0.000337962	0.000233338	0.000273567	0.000217244	0.000305742	0.000249428	0.000378179	0.000257475	0.000305752	0.000225291	0.00033795	0.000193106	0.000394319	0.00030578	0.000313774	0.000209197	0.000329929	0.000233338	0.000289659	0.000329927	0.000394297	0.000225279	0.00037017	0.000233336	0.000289659	0.000346007	0.000297705	0.000321868	0.000329939	0.000257475	0.000297707	0.000225291	0.000257475	0.000233336	0.000289661	0.000177014	0.000217244	0.000177014	0.000337948	0.000233338	0.000233324	0.000321844	0.000233336	0.000217244	0.000273567	0.000241383	0.000225255	0.000193106	0.000273567	0.000241383	0.000289659	0.000297707	0.000297705	0.000305752	0.00020114	0.000281614	0.000305752	0.000313797	0.000273567	0.000201142	0.00026552	0.000257463	0.000233314	0.000249394	0.000217244	0.000201152	0.000233336	0.000297705	0.000257465	0.000321844
446260	0.002	0.000497834	0.000243678	0.000282681	0.000302163	0.000155954	0.000263187	0.000487653	0.017366819	0.091136749	0.000702475	0.777816442	0.002449726	0.003357635	0.00027292	0.00071254	1.240358784	0.005987312	0.027160878	0.000821307	0.000546571	0.000360733	0.00072194	0.000585313	0.001553669	0.000731698	0.001975797	0.000536531	0.000380166	0.000692664	0.000458235	0.000233932	0.000409394	0.000321745	0.084035051	0.000487534	0.000760841	0.000360643	0.00285253	0.000282669	0.000721724	0.000438653	0.000526644	0.000243678	0.000350897	0.000233946	0.000263172	0.000253426	0.000263172	0.000311909	0.000409443	0.000321672	0.000497192	0.000243678	0.000331403	0.000194942	0.000282666	0.000194942	0.000194928	0.000214436	0.000292402	0.00023393	0.000263172	0.000233931	0.000331405	0.000311909	0.000399651	0.00027292	0.000409396	0.000302163	0.000467942	0.000253412	0.000545975	0.000399646	0.000341151	0.000321657	0.000292415	0.000321657	0.000292415	0.000224185	0.000360645	0.000263172	0.000380139	0.000243678	0.000380139	0.00027292	0.000321657	0.000263172	0.000399648	0.000282666	0.000282669	0.000243678	0.000477639	0.000302163	0.000302148	0.000341151	0.000282666	0.000341149	0.000253426	0.000389885	0.000292415	0.000302163	0.00027292	0.000399634	0.000389888	0.000360645	0.000419128	0.000350897	0.000311909	0.000350899	0.000331405	0.000399619	0.000360645	0.000331403	0.000389888	0.000311909	0.000263172	0.000350897	0.000341151	0.000428876	0.00030216	0.000253424	0.000321655	0.000350897	0.000389885	0.000341149	0.000331403	0.000233931	0.000321657	0.000399634
446261	0.002	0.000424828	0.000301678	0.000216811	0.000141398	0.000235663	0.000273369	0.000603718	0.017056458	0.08884896	0.000499986	0.746349901	0.002464299	0.002789137	0.000377062	0.000547557	1.182907371	0.006091052	0.025588817	0.000851007	0.000623124	0.000424729	0.000565892	0.000566005	0.001455302	0.000764539	0.001787424	0.000414869	0.000292224	0.000745486	0.000367639	0.000263944	0.000254516	0.000311089	0.081664549	0.000405429	0.000915528	0.000301652	0.002605667	0.000329959	0.000669726	0.000348786	0.000433639	0.00030165	0.000254516	0.000179104	0.000282797	0.000235663	0.000358227	0.000348797	0.000433679	0.000245091	0.000509164	0.00032993	0.000405356	0.000282797	0.000339356	0.00030165	0.000311077	0.000367679	0.000311077	0.000235663	0.00041477	0.000235663	0.000395931	0.000395959	0.000499753	0.000273357	0.000339356	0.000282769	0.000358209	0.00030165	0.000546969	0.00021681	0.000358209	0.000320503	0.000292224	0.000263944	0.000282797	0.000245091	0.000414812	0.00041477	0.000282797	0.000263944	0.000254518	0.000216811	0.000339356	0.000301652	0.000348786	0.000405356	0.000414826	0.000311075	0.000358211	0.000263944	0.000320517	0.000311075	0.000339356	0.000245091	0.000367636	0.000292224	0.000348783	0.000339356	0.000348783	0.00040533	0.000320503	0.00032993	0.000329928	0.000245088	0.000452476	0.000292224	0.000226209	0.00032993	0.000226236	0.000311063	0.000292208	0.00030165	0.000254518	0.000320505	0.000329928	0.000254516	0.000282797	0.000311075	0.000311077	0.000282797	0.000348783	0.000311075	0.000311077	0.000292222	0.000254516	0.000254516
446262	0.002	0.000328569	0.000269724	0.000252677	0.00020218	0.000235832	0.000235845	0.000488941	0.015126721	0.07882966	0.000666208	0.665660858	0.002262606	0.002679306	0.000311674	0.000463933	0.967969031	0.005002492	0.023057546	0.000743851	0.000514796	0.000371021	0.000581593	0.000556262	0.001486697	0.000455013	0.001563335	0.000446592	0.000336928	0.000801331	0.000404598	0.000252677	0.000311674	0.000269522	0.07104302	0.000345339	0.000691274	0.000311686	0.002592463	0.000370637	0.000733569	0.000336917	0.000505599	0.000370605	0.000227411	0.000202141	0.000185284	0.000311686	0.000227409	0.000235832	0.000286367	0.000235832	0.000345353	0.000311634	0.000362196	0.000294791	0.000252677	0.000328519	0.000244256	0.000227409	0.000362196	0.000176874	0.000336917	0.000193718	0.00037063	0.000286369	0.000480254	0.000286367	0.00034529	0.000235832	0.000379056	0.000244254	0.000429658	0.000261099	0.000387465	0.000286367	0.000235832	0.000244254	0.000303214	0.000303212	0.00032007	0.000286367	0.000429639	0.00037063	0.000252677	0.00019372	0.000286369	0.000269522	0.000370592	0.000202129	0.000345351	0.000219038	0.000235832	0.000294791	0.000303212	0.00032007	0.000193718	0.000311649	0.000218987	0.000269522	0.000202141	0.000277946	0.000303212	0.000218987	0.000294789	0.000261099	0.000353747	0.000235832	0.000244256	0.000210553	0.000294789	0.000294791	0.000252677	0.000311636	0.000244254	0.000294791	0.000218987	0.000286367	0.000185196	0.000252677	0.000151593	0.000261101	0.000261099	0.000286367	0.000277958	0.000252677	0.000353747	0.000353747	0.000252677	0.00028638
446263	0.002	0.00035323	0.000223743	0.000283884	0.000258089	0.000223666	0.000163448	0.000413017	0.014935151	0.079559429	0.000663054	0.680258492	0.002092214	0.002858879	0.000266677	0.0005684	0.958657541	0.005101058	0.024576106	0.00085522	0.000491168	0.000327102	0.000594146	0.00048218	0.001388434	0.000637082	0.001795745	0.000326895	0.000369909	0.000775226	0.000421657	0.000232358	0.000197858	0.000275281	0.075171115	0.000361348	0.00072328	0.000318296	0.002056419	0.000215065	0.000628367	0.000344167	0.000533657	0.000249474	0.000318307	0.000275281	0.000258076	0.000232267	0.000335499	0.000215062	0.000326898	0.000240871	0.000369922	0.000249474	0.000335499	0.000240897	0.000223666	0.00012041	0.000283884	0.000266718	0.000326908	0.000249472	0.000266679	0.000352704	0.000361307	0.000266679	0.000369922	0.000283882	0.0003441	0.000215062	0.000361359	0.000275281	0.000456094	0.000266677	0.000249472	0.00020646	0.0003441	0.000326895	0.000266677	0.000215062	0.000456036	0.000215	0.000206461	0.000249472	0.000215065	0.000206461	0.000275281	0.000249472	0.000258076	0.000223666	0.000240871	0.000344115	0.000292524	0.000318294	0.000266679	0.000249472	0.000292486	0.000318294	0.00018064	0.000215013	0.000223666	0.000283882	0.000223653	0.000344152	0.000335499	0.000326895	0.000240871	0.000215062	0.0003441	0.000275281	0.000352704	0.000404331	0.000301087	0.000240871	0.000335497	0.000240847	0.000240858	0.000232254	0.00030969	0.000258076	0.000189255	0.000180603	0.0003441	0.00020646	0.000240871	0.000275281	0.000292488	0.000318292	0.000438754	0.000258076
446264	0.002	0.000313354	0.000194739	0.000186093	0.000169175	0.000152258	0.000321495	0.000499293	0.015329177	0.08049711	0.000762516	0.664221947	0.002040432	0.002578719	0.000279139	0.00063531	1.14983713	0.004761228	0.023529499	0.000678818	0.00054213	0.000414996	0.000524843	0.000448554	0.001203734	0.000787722	0.001714534	0.000397724	0.000312972	0.000728054	0.000380707	0.000313114	0.000279139	0.000262233	0.074041443	0.000380772	0.000651849	0.000245305	0.002304147	0.000338391	0.000550187	0.000329904	0.000406097	0.000338387	0.00026222	0.00027068	0.000279139	0.000211468	0.000338339	0.000211468	0.000321432	0.000245303	0.000372211	0.000321457	0.000389129	0.000279139	0.000279139	0.000245305	0.000262235	0.000270705	0.000287599	0.000236845	0.000287597	0.000262222	0.000287587	0.000296057	0.000423054	0.000219928	0.000389141	0.000219928	0.000431472	0.000245305	0.000397677	0.000228385	0.000296044	0.000245303	0.000262222	0.000219928	0.000363752	0.000312972	0.000312974	0.000304514	0.000262197	0.000228385	0.000312974	0.000338351	0.000321432	0.00026222	0.000321444	0.000304502	0.000287597	0.00027068	0.000304517	0.000296057	0.000338349	0.00027068	0.000312974	0.000253762	0.00026222	0.000279139	0.00026222	0.000321432	0.000203009	0.000346796	0.000312974	0.000312974	0.000312972	0.000228385	0.000236845	0.00027068	0.00027068	0.000253775	0.000312972	0.000296057	0.000228373	0.000279139	0.000279125	0.000329889	0.00026222	0.000253762	0.000312972	0.000338349	0.000312974	0.000380644	0.000304514	0.000228385	0.00026222	0.000355266	0.000236845	0.000169162
446265	0.002	0.000319276	0.000281874	0.000252074	0.000274361	0.000207591	0.000229878	0.000437674	0.013088271	0.069377163	0.000512094	0.582518	0.00189359	0.002321913	0.000259531	0.000393283	0.935439688	0.004196346	0.020831436	0.000580093	0.000445501	0.000252141	0.000519416	0.000393163	0.001256947	0.000586398	0.001539934	0.000422822	0.00025212	0.000705397	0.000355939	0.000170521	0.000192785	0.000237246	0.064394655	0.000341153	0.000653186	0.000252085	0.002079682	0.000326304	0.000482213	0.000237246	0.000422766	0.000244659	0.000311409	0.000170522	0.000229831	0.000274339	0.000281763	0.000252076	0.000303983	0.000192763	0.000407868	0.000215017	0.000363385	0.000200176	0.000148279	0.000140865	0.000200178	0.000207591	0.000274317	0.000177947	0.000311396	0.000177935	0.000222418	0.000207591	0.000348478	0.000200176	0.000296559	0.000303972	0.000400409	0.000222418	0.000407892	0.000244672	0.000266902	0.000296581	0.000266891	0.000244681	0.000318822	0.00017052	0.000385572	0.000177923	0.000177924	0.000222418	0.000215004	0.000229833	0.000333685	0.000237246	0.000363316	0.000192763	0.000200178	0.000207591	0.00028173	0.000244659	0.000222418	0.000192763	0.000296559	0.000244659	0.000237246	0.000229833	0.000289155	0.000192763	0.000177957	0.000222418	0.000274317	0.000274317	0.000259487	0.000266902	0.000326213	0.000215004	0.000274315	0.000200165	0.000259489	0.000244661	0.000244661	0.000229831	0.000222418	0.000237246	0.000266902	0.000303983	0.000266902	0.000192763	0.000252085	0.000192752	0.000148268	0.000237246	0.000259455	0.000333639	0.000274317	0.000259489
446266	0.002	0.000296777	0.000261591	0.000217874	0.00020916	0.000287619	0.00020916	0.000549458	0.01535861	0.080684356	0.000601774	0.691274971	0.002340353	0.002729178	0.000313833	0.00045368	1.095652987	0.004753745	0.024313637	0.000699519	0.000549854	0.00038355	0.000549639	0.000532181	0.001380561	0.000777012	0.001757569	0.000444633	0.00024402	0.000724422	0.000409643	0.000217902	0.000339885	0.000313739	0.076337017	0.000331199	0.000671515	0.000331184	0.002647632	0.000357341	0.00063671	0.000392203	0.000339924	0.000305051	0.000357328	0.000296309	0.000313739	0.000287621	0.000278879	0.00022659	0.000392216	0.000235304	0.000374747	0.000366057	0.000331184	0.000296311	0.000305025	0.000217874	0.000252736	0.000174286	0.000278879	0.000235304	0.000278882	0.00020916	0.000296324	0.00024402	0.000366005	0.00024402	0.000296311	0.000217874	0.000322453	0.000209159	0.000549373	0.000339885	0.000296272	0.000339885	0.000313741	0.000270166	0.000322455	0.000322453	0.000322455	0.000209159	0.000357315	0.00022659	0.000217874	0.000252734	0.000357315	0.000235304	0.000322455	0.000287593	0.000322455	0.00026145	0.00027015	0.000392187	0.000305025	0.000235304	0.000244007	0.000252736	0.000174286	0.000383474	0.000366042	0.000217874	0.000392227	0.000348599	0.000244007	0.000400903	0.000217874	0.000331169	0.00026145	0.00026145	0.000191729	0.000357315	0.000235304	0.000331169	0.000296309	0.000348601	0.000235304	0.00026145	0.000235304	0.000261447	0.000296309	0.000339885	0.000252734	0.000287595	0.000296309	0.00024402	0.00020916	0.000296309	0.000270166	0.000357315
446267	0.002	0.000358742	0.000187252	0.000203534	0.00017097	0.000211676	0.000187252	0.00052952	0.014655958	0.076727578	0.00070916	0.646884683	0.002038023	0.002663962	0.000334102	0.000480589	0.979198023	0.005262151	0.023125774	0.000579705	0.000472894	0.000399257	0.000505235	0.000456274	0.001371754	0.000529597	0.001494409	0.000374639	0.00027687	0.000627641	0.000439818	0.000260524	0.00017097	0.000244242	0.070502534	0.000350141	0.000741617	0.000195393	0.002439794	0.000301293	0.00069272	0.000236099	0.000447963	0.000203534	0.000317514	0.000260524	0.000301232	0.000227959	0.000284949	0.000170969	0.000325657	0.000219817	0.000350104	0.000260526	0.000317514	0.000276807	0.000162827	0.000203534	0.000260524	0.000203534	0.000268665	0.000236099	0.000301244	0.000252384	0.000423426	0.000252382	0.000390789	0.000244242	0.00034195	0.000293089	0.000227959	0.000244244	0.000415298	0.000211664	0.000211676	0.000236099	0.000284949	0.000236101	0.000219817	0.000227947	0.000350106	0.000195393	0.000276807	0.000260512	0.000195357	0.000268667	0.000309372	0.00030123	0.000358222	0.000284949	0.000317466	0.000195357	0.000244242	0.000236099	0.000415259	0.000244242	0.000325655	0.000227959	0.000211676	0.000333797	0.000211676	0.000187239	0.000276807	0.000358232	0.000244242	0.000325655	0.000293089	0.000244242	0.000236099	0.000203534	0.000284935	0.000293089	0.000333797	0.000325655	0.000195381	0.000219817	0.000317514	0.000309372	0.000244242	0.000276807	0.000252382	0.000219817	0.000284947	0.000293089	0.000276807	0.000293089	0.000203534	0.000268665	0.000227957	0.000276784
446268	0.002	0.00027183	0.000297863	0.000262684	0.000166365	0.000306504	0.000218953	0.000499333	0.015725295	0.081102876	0.000613667	0.690388308	0.002334266	0.002705295	0.000262682	0.000543728	1.117384418	0.005163091	0.024425604	0.000755533	0.000473534	0.000324143	0.000561021	0.000490661	0.001422437	0.000683603	0.001810304	0.000385307	0.000358996	0.00072774	0.000394169	0.000227658	0.000236413	0.00024517	0.076235112	0.000464508	0.000832696	0.000210145	0.002660045	0.000262682	0.000815171	0.000271452	0.000534645	0.000288951	0.000315218	0.000236415	0.000218864	0.000253925	0.000288951	0.000288951	0.000315218	0.000358999	0.000253927	0.000280194	0.000437882	0.000306463	0.000262682	0.000271437	0.000341485	0.000297706	0.000350296	0.000227658	0.000315218	0.000262682	0.000367769	0.000253938	0.000367782	0.000245157	0.000402804	0.000140096	0.000271452	0.000201376	0.000481674	0.000350296	0.000315218	0.000280181	0.000280194	0.000306461	0.000253925	0.000201389	0.000358999	0.00033273	0.000323975	0.000341485	0.000280194	0.00024517	0.000271437	0.00033273	0.000288949	0.000271413	0.000367782	0.000236413	0.00033273	0.000262682	0.000350244	0.000183876	0.000297706	0.000253927	0.000236402	0.000218901	0.000271424	0.000394036	0.000253914	0.000359001	0.000297706	0.000280194	0.000323975	0.000367754	0.000262682	0.000288951	0.000236413	0.00024517	0.000315218	0.00024517	0.000288951	0.000227632	0.000297708	0.000315218	0.000323975	0.000201389	0.000315218	0.00033273	0.000297706	0.000271439	0.000394049	0.000332732	0.000288949	0.000236415	0.000297706	0.000253925
446269	0.002	0.000316793	0.000283892	0.000194673	0.000235276	0.000275781	0.000259571	0.000430061	0.014284751	0.07562676	0.000430136	0.643233053	0.002095499	0.002565177	0.000243325	0.000568731	0.991396156	0.004950724	0.022764043	0.00069193	0.000414236	0.000381609	0.000413914	0.000470929	0.001064676	0.000608961	0.00162818	0.000356903	0.000259571	0.000592645	0.000340681	0.000227104	0.000300102	0.000235216	0.068672813	0.000381295	0.000681785	0.00020277	0.002677863	0.000291992	0.000584391	0.00028388	0.000511306	0.00021897	0.000397626	0.000194661	0.000178438	0.000178438	0.000283894	0.00020277	0.000324462	0.000243323	0.000373175	0.000283868	0.000365002	0.000218982	0.000243325	0.000348817	0.000292004	0.000259559	0.000324472	0.00020277	0.000348781	0.000291966	0.000267634	0.00028388	0.000308212	0.000210882	0.000438085	0.00021087	0.000389394	0.000332557	0.000381262	0.000267657	0.000308199	0.000235214	0.000373173	0.000332545	0.000259547	0.000227104	0.000356878	0.00029199	0.00029199	0.000267659	0.000210882	0.000381236	0.000356915	0.000275769	0.00029199	0.000267647	0.000259547	0.000259547	0.000291966	0.000259537	0.00035689	0.00029199	0.000235216	0.000267659	0.00020277	0.000235214	0.000259547	0.000308212	0.000316323	0.000340693	0.00029199	0.000267657	0.000324433	0.00019466	0.00030009	0.000348803	0.000308199	0.000275769	0.00028388	0.00029199	0.000235214	0.00020277	0.000300102	0.00028388	0.000210882	0.000267647	0.000275769	0.000178426	0.00029199	0.000316323	0.00029199	0.000332545	0.000308238	0.000324435	0.000340643	0.000332569
446270	0.002	0.000507671	0.000390022	0.00027297	0.000380202	0.000282702	0.000282702	0.000448546	0.017361935	0.090392366	0.000682924	0.786121414	0.002646973	0.002932401	0.000429091	0.0006052	1.209003826	0.00579858	0.026777353	0.000831145	0.000585762	0.000321958	0.00067308	0.000595207	0.001495055	0.00081968	0.00201542	0.00049733	0.000389995	0.000624378	0.000438784	0.000263208	0.000243711	0.000302201	0.084138168	0.000546131	0.000829663	0.000350944	0.003050534	0.000341194	0.000790371	0.000292452	0.000546163	0.000214464	0.000370453	0.000311963	0.000302201	0.000292449	0.000321698	0.000350944	0.000546058	0.000263179	0.000477778	0.000341194	0.000526637	0.000253458	0.000341192	0.000331445	0.000253458	0.000233961	0.000331447	0.00017547	0.00033142	0.00027297	0.000292452	0.000360688	0.000428959	0.000302199	0.00033143	0.000302199	0.00033152	0.000224212	0.00055582	0.000360691	0.000389937	0.000360691	0.000341194	0.000311948	0.000302199	0.000263208	0.000448471	0.000263205	0.000321698	0.000409475	0.000282702	0.000428945	0.000311948	0.000302199	0.000389935	0.000243711	0.000350941	0.000341192	0.000331447	0.000311946	0.000497213	0.000302201	0.000263205	0.000302201	0.000380187	0.000185218	0.000341192	0.000302199	0.000341192	0.000380185	0.00033143	0.000350941	0.000243697	0.000302201	0.000292454	0.000321698	0.000224198	0.000428945	0.000263205	0.000233932	0.000282704	0.000341192	0.000321712	0.000253429	0.000350941	0.000311948	0.000448441	0.000360688	0.000409446	0.000272955	0.000350941	0.000243709	0.000321698	0.000331445	0.000350956	0.000311948
446271	0.002	0.000370266	0.000295836	0.000249611	0.000286593	0.000203401	0.000194142	0.000555072	0.016031966	0.088033328	0.000610712	0.726341542	0.002650934	0.003090959	0.000286731	0.000462919	1.08159808	0.005356706	0.025254922	0.000713931	0.000546262	0.000360648	0.000508734	0.000527295	0.001585944	0.000583179	0.001733935	0.000471671	0.000295836	0.000657119	0.000499612	0.000434551	0.000157162	0.000249613	0.079171417	0.000517896	0.000999725	0.00029585	0.002425024	0.000406804	0.000703192	0.000332843	0.000592093	0.00019413	0.000314326	0.000221877	0.000240367	0.000240354	0.000342059	0.000268101	0.000342062	0.000221877	0.000323572	0.000379041	0.000416078	0.000258857	0.000360551	0.000258857	0.000351305	0.000314312	0.000351319	0.000305082	0.000314326	0.000231121	0.000286576	0.000360551	0.000462344	0.000184897	0.000480804	0.000314326	0.000295836	0.000221877	0.000490078	0.000231121	0.000369795	0.000184898	0.000379041	0.000203387	0.000249611	0.000332816	0.000342059	0.000249586	0.000277347	0.000332816	0.000268103	0.000277347	0.000342062	0.000258857	0.000342062	0.000249611	0.000295836	0.000231121	0.00028659	0.000323572	0.000388312	0.000286593	0.000277347	0.000286593	0.000314326	0.000314328	0.000258857	0.000295836	0.000249611	0.00032357	0.000231121	0.000379055	0.00042528	0.000295836	0.000305043	0.00039753	0.000268101	0.000323572	0.000360551	0.000323572	0.000258855	0.000129387	0.000258857	0.000277347	0.00030508	0.000295836	0.000379041	0.00030508	0.000369809	0.000397503	0.000360551	0.000286576	0.00039753	0.000184884	0.000240367	0.000249611
446272	0.002	0.000415734	0.000362306	0.000282691	0.000176683	0.000273815	0.000229653	0.000459522	0.015860277	0.082333134	0.000707535	0.698389912	0.002282239	0.002845191	0.000318046	0.000583771	0.996276609	0.005310369	0.024783648	0.000815715	0.000504247	0.00039761	0.000495157	0.00052159	0.001470216	0.000778465	0.001665967	0.00050409	0.000273818	0.000875783	0.000388686	0.000273818	0.000326814	0.000229653	0.078540501	0.000503647	0.000857793	0.000220832	0.00277295	0.000326812	0.000618661	0.000406362	0.000432851	0.000176644	0.000344479	0.000264984	0.00026497	0.000203154	0.000335648	0.000203154	0.000362171	0.000335645	0.000379837	0.00036216	0.0003533	0.000264984	0.000309148	0.000238484	0.000318022	0.000150157	0.000344479	0.000309162	0.00037099	0.000344479	0.000397487	0.000247305	0.000406428	0.000256152	0.000397517	0.00025615	0.000406364	0.000291481	0.00048603	0.000291483	0.00031798	0.000282649	0.000282649	0.000326814	0.000220795	0.000344479	0.0004859	0.000300315	0.000370979	0.000291509	0.000291468	0.000344479	0.000318006	0.000371034	0.000397502	0.000194295	0.00031798	0.000335645	0.000362158	0.00031798	0.000450512	0.000370994	0.000273818	0.000273815	0.000291481	0.000326814	0.00025615	0.000335645	0.000326829	0.000362145	0.000309146	0.000256152	0.000326814	0.000238484	0.000220795	0.000264984	0.000326812	0.000238487	0.000238458	0.000238484	0.000247318	0.000247318	0.00022964	0.000220793	0.000309146	0.000335645	0.000335648	0.000291483	0.000247318	0.000273815	0.000335645	0.000273815	0.000194309	0.000229626	0.000353324	0.000282636
446273	0.002	0.000386949	0.000220899	0.000303705	0.000257701	0.000322209	0.000193289	0.000543463	0.015871093	0.085623526	0.000746204	0.728500544	0.002630151	0.003086156	0.000294515	0.000589831	1.135594058	0.005257086	0.025557742	0.000932531	0.000553026	0.000377869	0.000755915	0.000562038	0.001791455	0.000626392	0.001587523	0.000460444	0.000349791	0.000718724	0.000478656	0.000257701	0.000312922	0.000257701	0.080091541	0.000405058	0.000885092	0.000303761	0.002675347	0.000395784	0.000626257	0.000322124	0.000423354	0.000211682	0.000368156	0.000358954	0.000220886	0.000193275	0.000322124	0.000202465	0.000469495	0.000248496	0.000506339	0.000230075	0.000358954	0.000294515	0.000368131	0.000184072	0.000276094	0.000322126	0.000395798	0.000257703	0.00045106	0.000294517	0.00035894	0.000331329	0.000441869	0.000239293	0.000349736	0.000257703	0.000340531	0.000331329	0.000478729	0.000312908	0.000312922	0.000313004	0.000211681	0.000266903	0.000349738	0.000331329	0.000312922	0.000211681	0.000239293	0.000239293	0.000257701	0.000303719	0.000248471	0.00032214	0.000377391	0.000257701	0.000331329	0.000349736	0.000377347	0.000340533	0.00027611	0.000322085	0.000202478	0.000368143	0.000294515	0.00028531	0.000220872	0.000257701	0.000312922	0.000368143	0.000322126	0.00038655	0.000441814	0.000331315	0.000349736	0.000220872	0.000331329	0.000248496	0.000257701	0.000211668	0.000349763	0.000478683	0.000303705	0.000312922	0.000340547	0.000340531	0.00035894	0.000248496	0.00035894	0.00035894	0.00028531	0.000303719	0.000340533	0.00023928	0.000239293	0.00028531
446274	0.002	0.000319621	0.000287375	0.000215432	0.000207454	0.000143621	0.000207454	0.000343266	0.014327264	0.073265274	0.000479176	0.61983825	0.00191685	0.002643174	0.000319255	0.000575349	1.13305711	0.004523037	0.021547977	0.000616145	0.000487588	0.000295353	0.000542949	0.000519125	0.00112748	0.000679319	0.001529107	0.000335181	0.00023145	0.00055908	0.000439194	0.000191495	0.000279313	0.00024735	0.069862951	0.000319197	0.000766867	0.000255351	0.002472919	0.000343133	0.000734848	0.000327163	0.000462989	0.000279265	0.000311227	0.000247362	0.000271285	0.000223412	0.000359106	0.000255328	0.000303203	0.000183516	0.000311193	0.000319183	0.000271285	0.000303213	0.000215432	0.000255328	0.000215432	0.000319161	0.000255328	0.000263331	0.000327163	0.00023139	0.000279265	0.000231392	0.000351113	0.00023139	0.000431021	0.000255328	0.000223412	0.000319171	0.000439051	0.00025533	0.000287221	0.000207454	0.000303227	0.000239368	0.00023139	0.00023139	0.000247348	0.000215432	0.000167558	0.000327151	0.000255328	0.000279265	0.000398998	0.000207454	0.000287245	0.000311181	0.000367094	0.000255328	0.000215434	0.00023139	0.000223412	0.000247348	0.000287243	0.00023139	0.000255328	0.000287245	0.000287245	0.000279263	0.000271285	0.000335177	0.000255328	0.000359079	0.000279253	0.00023937	0.000287245	0.000279265	0.000223412	0.000215434	0.00023937	0.000287243	0.000279263	0.000311181	0.000263308	0.000295221	0.000263306	0.000207454	0.000255316	0.000327139	0.000287231	0.000207442	0.00023139	0.000255328	0.000287243	0.000271285	0.000287243	0.000175514
446275	0.002	0.000349369	0.000305281	0.000235512	0.000209309	0.000279093	0.000165703	0.000418845	0.01554538	0.08156134	0.000680941	0.683671359	0.002306955	0.002775161	0.0002878	0.000462865	1.014907955	0.005529138	0.024152759	0.00083151	0.000629128	0.000235732	0.000488771	0.000523616	0.001363966	0.000812493	0.001794574	0.00046236	0.000279079	0.000663618	0.000375026	0.000322712	0.000313964	0.000226779	0.078365067	0.000445255	0.000812058	0.000331406	0.002234495	0.000401254	0.000619548	0.000287802	0.000471067	0.000235475	0.000244195	0.000252915	0.000200588	0.000244195	0.0002878	0.000261637	0.00033145	0.000235459	0.000444979	0.000296522	0.000383753	0.000183145	0.000183146	0.000244195	0.00021803	0.000279079	0.000366306	0.000252915	0.000287789	0.000226752	0.000462277	0.000287802	0.000453701	0.00021803	0.000418649	0.00021803	0.000357636	0.000261637	0.000375026	0.000366291	0.000348849	0.000313964	0.000235473	0.000218032	0.000340155	0.000270357	0.000401178	0.000305244	0.00021803	0.000322686	0.000418659	0.000261663	0.0002878	0.000252917	0.00042738	0.000287802	0.000252917	0.000252915	0.000348849	0.000218019	0.000453544	0.000340129	0.000235462	0.000305244	0.0002878	0.000261637	0.000270359	0.000305244	0.000261637	0.000340129	0.00021803	0.000270359	0.000296509	0.000331406	0.000305244	0.000305242	0.000305244	0.000331461	0.000305244	0.000322686	0.000331406	0.000252915	0.000313964	0.000279079	0.000340129	0.0002878	0.000296522	0.000279066	0.000270359	0.000209309	0.000322686	0.000235473	0.000226713	0.000252891	0.000305244	0.000235459
446276	0.002	0.000515717	0.000334304	0.000261968	0.000153567	0.000307151	0.000289069	0.000533423	0.016024636	0.083196384	0.000605793	0.715440554	0.002305546	0.003029339	0.000307135	0.000588009	1.185739722	0.005328841	0.025562821	0.000824641	0.000696774	0.000316262	0.000488055	0.000642224	0.001558356	0.000796315	0.001694867	0.000370399	0.000334277	0.000759988	0.000397699	0.000370424	0.000171634	0.000271002	0.078448446	0.000397503	0.000840989	0.000298115	0.002799035	0.000388477	0.000777586	0.000307135	0.000524186	0.000189688	0.000271002	0.000252935	0.000307135	0.00026197	0.000243901	0.000280034	0.000307124	0.000280034	0.000397498	0.000252935	0.000415619	0.000289071	0.000307135	0.000271016	0.000243903	0.000216801	0.00024389	0.000307135	0.00044265	0.000252935	0.000298103	0.000280037	0.000460829	0.000261968	0.000424613	0.000289071	0.000460784	0.000234869	0.000451712	0.000289069	0.000307135	0.000135501	0.000361335	0.000207768	0.000280034	0.000189701	0.000415576	0.000325204	0.000379418	0.00026197	0.000225834	0.000289069	0.000216722	0.000243863	0.000334237	0.000252935	0.000298103	0.000289069	0.000289069	0.000243901	0.000334237	0.000289069	0.000271002	0.000252935	0.000316168	0.000289069	0.000298103	0.000225807	0.000343282	0.000352303	0.000225807	0.000270991	0.000325202	0.00037037	0.000271002	0.000252935	0.000325191	0.000207755	0.000252935	0.000234869	0.000334209	0.000280037	0.000307135	0.000225834	0.000234869	0.000289069	0.000307135	0.000352303	0.000325204	0.00031617	0.000243901	0.000379486	0.000216788	0.000271002	0.000271002	0.000397471
446277	0.002	0.000327329	0.0003448	0.000291508	0.000282678	0.000256174	0.000194339	0.0003977	0.016644602	0.082476168	0.000743168	0.701738368	0.002183613	0.002567713	0.000318062	0.000503808	1.10128186	0.005190074	0.024676337	0.000770967	0.000592752	0.000309492	0.000512777	0.000548259	0.001115292	0.000618976	0.001523589	0.000318036	0.000282675	0.000680979	0.000450754	0.000265008	0.000203173	0.000167838	0.076640147	0.000397583	0.000645352	0.00029151	0.002513262	0.00032686	0.000583395	0.000265008	0.000495002	0.000256176	0.000291508	0.000353359	0.000309177	0.000256174	0.000309164	0.000256174	0.000379845	0.00021202	0.000521374	0.000159005	0.000379885	0.000353357	0.000309177	0.000318009	0.000159005	0.000282675	0.000424041	0.000238509	0.000406389	0.000220839	0.000238507	0.000229674	0.000494806	0.000229634	0.000468273	0.000238507	0.000397567	0.000167838	0.000494965	0.000362178	0.000326842	0.00026501	0.000326844	0.00026501	0.000282675	0.000247341	0.000309177	0.00029151	0.000238507	0.000238509	0.00040657	0.000318009	0.000317998	0.000362178	0.000353359	0.000282675	0.000220839	0.000318009	0.000344511	0.000371013	0.000371011	0.000273843	0.000309175	0.000282675	0.000300345	0.000291508	0.000326842	0.00025616	0.000388706	0.000441721	0.000432875	0.000300342	0.000353344	0.000300342	0.000344498	0.000291508	0.000265008	0.000300342	0.00027383	0.000282689	0.00036218	0.000388691	0.000353344	0.000300342	0.000309175	0.000309177	0.000211993	0.000291508	0.000238496	0.000379845	0.000256174	0.000282675	0.000406347	0.000371011	0.000273843	0.000326842
446278	0.002	0.000411375	0.000345443	0.000197165	0.000106798	0.00022181	0.000271113	0.000345106	0.015230144	0.077392481	0.000616868	0.651660413	0.002032157	0.002814442	0.000287568	0.000567725	1.124564554	0.004895211	0.022176714	0.000766654	0.000551216	0.00035339	0.000435827	0.000732315	0.001243709	0.000699444	0.001558174	0.000443895	0.000205382	0.000608568	0.000345078	0.000180734	0.000328621	0.000279354	0.071488972	0.000485233	0.000641262	0.000246457	0.002254855	0.000435568	0.000600126	0.000271103	0.00042727	0.000188951	0.000238243	0.00020538	0.000221812	0.000230026	0.000254673	0.000221798	0.000435523	0.00031218	0.000484874	0.000279319	0.000188938	0.000221812	0.000197166	0.000303964	0.000246457	0.000262887	0.000287531	0.000336851	0.000377924	0.000320394	0.000271103	0.000230002	0.000287536	0.000230026	0.000271101	0.00031219	0.000287531	0.000213596	0.000476657	0.000303964	0.000287533	0.000254659	0.000312178	0.000271101	0.00020538	0.000254673	0.000303964	0.00020538	0.000295748	0.000213596	0.000361508	0.000230026	0.000279317	0.000271101	0.000386191	0.00023823	0.000295748	0.000369697	0.0003368	0.000238241	0.000230026	0.000295748	0.000262875	0.000271103	0.000262887	0.000336824	0.000279317	0.000262887	0.000246457	0.000361469	0.000303964	0.000279317	0.000279319	0.000188949	0.000295748	0.000246457	0.000295748	0.000205368	0.000246457	0.000271101	0.00020538	0.000279317	0.000221798	0.000230026	0.000197141	0.000213596	0.000295748	0.000262887	0.000271101	0.000320382	0.000197129	0.000147873	0.00022181	0.000353255	0.000328608	0.000320394
446279	0.002	0.000307491	0.000244052	0.000226069	0.000198858	0.00027117	0.000289262	0.000515579	0.015971485	0.082652715	0.000624335	0.714598258	0.002418544	0.002811108	0.000343509	0.000524779	1.245260793	0.005673463	0.025466305	0.000816765	0.000461693	0.000325458	0.000579083	0.000578878	0.001495295	0.000814734	0.001868869	0.000470286	0.0003616	0.000796719	0.000443078	0.000289262	0.000225974	0.000198858	0.077521136	0.000415879	0.000750953	0.000316366	0.002681329	0.000452073	0.000705748	0.000343522	0.000479259	0.000280208	0.000298288	0.000325404	0.000189805	0.000235015	0.00033443	0.000271184	0.000388734	0.000225974	0.00042489	0.000334444	0.000452127	0.00027117	0.000298288	0.000352549	0.000316366	0.000262132	0.000343482	0.000271173	0.000298288	0.000289248	0.000316366	0.000280208	0.000470153	0.000280208	0.000343482	0.000225974	0.00041585	0.000244052	0.000406783	0.00036156	0.000442938	0.000307326	0.000343484	0.000235015	0.000316366	0.000325404	0.00036156	0.000216936	0.000253092	0.000370613	0.000244052	0.000343482	0.000334444	0.000298286	0.000207896	0.000253092	0.000307326	0.0003706	0.000343482	0.00026213	0.000289248	0.000298286	0.00035252	0.000280208	0.00026213	0.00036156	0.000343482	0.00027117	0.000280208	0.000343484	0.000307326	0.00026213	0.00025309	0.000253092	0.00035252	0.00026213	0.00036156	0.000207883	0.000298288	0.000289221	0.00028925	0.000235015	0.000316366	0.000298286	0.000244025	0.000207897	0.000397715	0.000307326	0.000244052	0.000307326	0.00035252	0.000325404	0.000316366	0.000244039	0.000379638	0.00026216
446280	0.002	0.000455906	0.000280177	0.000166331	0.000236391	0.000201348	0.000253913	0.000358968	0.016033968	0.083296816	0.000736616	0.695859801	0.002554887	0.002740484	0.000315167	0.000727952	1.153256307	0.005432974	0.024338516	0.00067617	0.000420885	0.000385686	0.000552	0.000455423	0.001254616	0.00071895	0.001871566	0.000429236	0.000393985	0.000727762	0.000429052	0.000297685	0.000297711	0.000288891	0.076310484	0.00044663	0.000788741	0.000288893	0.00242924	0.00036768	0.000569452	0.000350224	0.00053421	0.00024512	0.000288893	0.000148822	0.000166331	0.000271382	0.000358979	0.000262629	0.00035894	0.00018384	0.000323923	0.00024512	0.000385243	0.000157577	0.000341457	0.000148823	0.000236367	0.000367708	0.000367695	0.000262747	0.000288893	0.00024512	0.000253874	0.000358929	0.000402712	0.000253874	0.00046406	0.000271384	0.000341431	0.00024512	0.000499156	0.000306399	0.000350213	0.00022761	0.000323907	0.000341418	0.000236365	0.000341418	0.000358927	0.000280137	0.000332663	0.000271437	0.000280137	0.000262629	0.000253876	0.000236365	0.000393996	0.000297646	0.000315143	0.000175085	0.000341418	0.00024512	0.000385188	0.000183839	0.000227612	0.00022761	0.000192556	0.000253876	0.000227599	0.000315167	0.00036768	0.000332663	0.00024512	0.000271382	0.000236354	0.000315154	0.000271384	0.000288891	0.000341418	0.000297646	0.000367669	0.000367695	0.000288893	0.000288893	0.000280137	0.000332663	0.000297646	0.000367682	0.000262629	0.000280137	0.00021009	0.000210102	0.000227612	0.000288893	0.000332663	0.000236367	0.000332663	0.000271382
446281	0.002	0.000358789	0.000214974	0.000250789	0.00027766	0.000161221	0.000241831	0.000627455	0.015971441	0.082850208	0.000600604	0.713301037	0.002061365	0.002967356	0.000286655	0.000538222	1.212141066	0.005395503	0.025343827	0.00080867	0.000619048	0.00044813	0.000582626	0.000582765	0.001220466	0.000735333	0.001698517	0.000376224	0.000403133	0.000834296	0.000421049	0.000232875	0.000223917	0.00036724	0.077505733	0.000376235	0.000771064	0.000340371	0.002539682	0.000322446	0.000690178	0.000322442	0.000474847	0.000286642	0.000268715	0.000340359	0.000268702	0.000268702	0.000277646	0.000223917	0.000447891	0.000295573	0.000421008	0.000170178	0.000358311	0.000241831	0.000259746	0.000179134	0.000286642	0.000250789	0.000304528	0.00038518	0.000277619	0.000304528	0.000304528	0.000331397	0.000385166	0.000259746	0.000286615	0.000232875	0.000304528	0.000277657	0.000429993	0.000259746	0.000295573	0.000232875	0.000331386	0.000286615	0.000286615	0.000277646	0.000385153	0.000250789	0.000322444	0.00021496	0.000331399	0.000385233	0.00027766	0.000304528	0.000286615	0.000197008	0.000223917	0.000206004	0.000197047	0.000259706	0.000340355	0.000304528	0.000322442	0.000340382	0.000304528	0.000313486	0.000376208	0.000197034	0.000322442	0.000358295	0.000367226	0.000376197	0.000358268	0.000358284	0.000385139	0.000259744	0.000340355	0.000179134	0.000295573	0.000286615	0.000322442	0.000304528	0.000241817	0.000340355	0.000322455	0.000358255	0.000331399	0.000286602	0.000197034	0.000340355	0.000322442	0.000304528	0.000331399	0.000197047	0.000277657	0.000206005
446282	0.002	0.00028307	0.000298377	0.000259177	0.000196293	0.000172737	0.000227698	0.000424369	0.013877957	0.073973341	0.000550299	0.622367931	0.002060551	0.002960031	0.000290546	0.000471595	0.973940998	0.004460198	0.022860139	0.000590599	0.000526861	0.000306439	0.000471379	0.000408619	0.001085996	0.000605212	0.001512524	0.000400543	0.00032977	0.000644687	0.000259104	0.000212006	0.000314102	0.000290605	0.068206214	0.000369107	0.000699451	0.00028266	0.002345741	0.000400482	0.000707437	0.000290513	0.000479275	0.000219847	0.000227711	0.000196291	0.000204144	0.000180588	0.000353384	0.000227698	0.000337636	0.000211995	0.000369103	0.000251254	0.00036127	0.00023555	0.000290511	0.000306239	0.000282662	0.000157033	0.000424073	0.00018844	0.000227698	0.000243403	0.00028266	0.000180588	0.000290536	0.000274809	0.000424122	0.000211995	0.000392608	0.000266957	0.000392671	0.00023555	0.00023555	0.000314092	0.000219835	0.000180588	0.000219847	0.000219847	0.000337634	0.00023555	0.000204132	0.00028266	0.000172737	0.00028266	0.000251256	0.000329772	0.000321954	0.000204144	0.000376893	0.000251254	0.00032977	0.00028266	0.000274809	0.000259106	0.000219847	0.00023555	0.000290513	0.000204144	0.000235539	0.000204144	0.000274807	0.000282662	0.00023555	0.000306216	0.000251254	0.000353373	0.000290522	0.00023555	0.000243401	0.000219835	0.000227698	0.000227698	0.00023555	0.00036904	0.00023555	0.00023555	0.00032977	0.000251254	0.000259104	0.000204144	0.00028266	0.000314068	0.00032977	0.000298363	0.00032977	0.000251242	0.000314113	0.000219847
446283	0.002	0.000399549	0.000236309	0.00022801	0.000179122	0.000113986	0.000227974	0.000423642	0.014694114	0.076175134	0.000521539	0.64026506	0.001931467	0.002425681	0.00029311	0.0004647	0.92423648	0.004736353	0.022527416	0.000636781	0.000489415	0.000325838	0.00041546	0.000448111	0.001142136	0.000684711	0.001519368	0.000399087	0.000260541	0.000741957	0.000358306	0.000301275	0.000244257	0.000244269	0.06929497	0.00042354	0.000725302	0.000195405	0.002374153	0.000325714	0.000578429	0.000293122	0.000439812	0.000227972	0.000252388	0.000301251	0.000276839	0.000219831	0.000284967	0.000219831	0.000464246	0.000195406	0.000407157	0.000227974	0.000390922	0.000268684	0.000309394	0.000187264	0.000260541	0.000244257	0.000333833	0.000276825	0.000374565	0.000219831	0.000284965	0.0003257	0.000374602	0.000260541	0.000301265	0.000260539	0.000309406	0.000276825	0.000447965	0.000219831	0.000276825	0.00017098	0.000284967	0.000203547	0.0002524	0.000219831	0.000227974	0.00029311	0.000374539	0.000301251	0.000219831	0.000366435	0.000276825	0.000236114	0.000342034	0.000284967	0.000244257	0.000333831	0.000301263	0.000284967	0.000244257	0.000284965	0.000309392	0.000219833	0.000260541	0.000317535	0.000301251	0.000301251	0.000366422	0.000284967	0.000284967	0.000276825	0.000284967	0.000333818	0.000358245	0.000284967	0.000170968	0.000236114	0.00021169	0.000195405	0.000252398	0.000260541	0.0002768	0.000325676	0.000390847	0.000203549	0.000309392	0.000219833	0.0002524	0.000227974	0.000301251	0.000211678	0.000317535	0.000301263	0.000309392	0.000309392
446284	0.002	0.000396581	0.000338511	0.000222768	0.000214495	0.000206269	0.000206244	0.000420942	0.014568926	0.076450368	0.00050372	0.655034066	0.00199025	0.002691316	0.000297006	0.000512302	1.05573886	0.005025724	0.023332757	0.00082797	0.000470951	0.000338563	0.00049531	0.000453875	0.001132444	0.000685652	0.001797206	0.000445715	0.000230994	0.000785108	0.000280505	0.000247493	0.000272268	0.000263993	0.071731832	0.000420819	0.000743306	0.000305242	0.00229748	0.000288753	0.000602768	0.000330005	0.000445699	0.000230994	0.000296992	0.000197994	0.000173245	0.000280492	0.000288741	0.000181495	0.00035478	0.000247493	0.00047864	0.000280492	0.000412589	0.000263993	0.000206232	0.000189744	0.000313491	0.000255744	0.000387779	0.000288743	0.00034649	0.000222743	0.000255742	0.000247493	0.000296992	0.000247493	0.000429065	0.000239245	0.000272231	0.000255744	0.000379542	0.000247493	0.000263993	0.000247493	0.00032174	0.000255742	0.000239243	0.000197983	0.000354741	0.000173245	0.000272244	0.000222745	0.000263993	0.000280492	0.000288741	0.000412552	0.000263993	0.000189745	0.000263993	0.000247496	0.000230994	0.000338241	0.000280492	0.000280492	0.000280492	0.000263993	0.000297016	0.000263991	0.000363004	0.000181483	0.000296979	0.000387779	0.000280492	0.000206244	0.000206244	0.000338241	0.000247493	0.000338241	0.000296967	0.000230994	0.000272242	0.00034649	0.00021447	0.000305242	0.000272242	0.000346492	0.000189744	0.000255742	0.00034649	0.000313504	0.000230994	0.000321742	0.000214482	0.000255742	0.00023923	0.000247493	0.000173245	0.000247493
446285	0.002	0.000426692	0.000319655	0.000239721	0.00023971	0.000239721	0.000293047	0.000568712	0.015860803	0.082650497	0.000559744	0.704335963	0.002437817	0.002932225	0.000257478	0.000488997	1.092317224	0.005202335	0.025304475	0.000872993	0.000480107	0.00025752	0.00042639	0.000532985	0.001460187	0.000657837	0.00199662	0.000301872	0.000239723	0.000755754	0.000346265	0.00026636	0.000266358	0.000213085	0.077156483	0.000372993	0.00088897	0.000346318	0.002490416	0.000292994	0.000808832	0.000381819	0.000417333	0.000239721	0.000292994	0.000284115	0.000221964	0.000275237	0.000213086	0.000230843	0.000435146	0.000213085	0.000506216	0.000275235	0.000310751	0.000355238	0.000230843	0.000266358	0.000168653	0.000239721	0.000328506	0.000310749	0.000372902	0.000292994	0.000230843	0.000239721	0.000310753	0.000239721	0.000284115	0.000346279	0.000372913	0.000213085	0.000568646	0.000355143	0.000381793	0.000266358	0.000275237	0.000292994	0.000310751	0.000275235	0.000399536	0.000266358	0.000284115	0.000239721	0.000328561	0.000257478	0.000364022	0.000292992	0.000346265	0.000195315	0.000266358	0.000328588	0.000239721	0.000204207	0.000364022	0.00040844	0.000292968	0.000292992	0.000266358	0.000346252	0.000230817	0.000337386	0.00025748	0.000310749	0.000301872	0.000301872	0.000328506	0.000364022	0.000266358	0.000284117	0.000221937	0.000266358	0.000257478	0.000310751	0.000301872	0.000248601	0.000355143	0.000275237	0.000310751	0.000204208	0.000221964	0.000266331	0.000301872	0.000292992	0.000417307	0.000337388	0.000257478	0.000310751	0.000390657	0.000319629
446286	0.002	0.000387515	0.000211084	0.000246234	0.000131911	0.000263875	0.000316641	0.000475084	0.015373116	0.080830725	0.000704347	0.699042661	0.002192581	0.002886967	0.000316665	0.000572418	1.065020204	0.005395631	0.024534037	0.000740932	0.000590204	0.00040496	0.000554591	0.000545561	0.001278127	0.000633846	0.001800762	0.000404567	0.000263822	0.000783645	0.000395775	0.000281436	0.000202262	0.000202264	0.07714781	0.000396115	0.000862929	0.000255027	0.002608997	0.000290205	0.000792109	0.000378158	0.000448646	0.000228646	0.000342969	0.000167086	0.000351762	0.000246234	0.000342995	0.000316586	0.000334174	0.000184674	0.000483798	0.000290205	0.000439746	0.000307795	0.000263822	0.000343022	0.000334202	0.000342969	0.000378158	0.000246234	0.000263809	0.00028141	0.000307793	0.000228646	0.000386969	0.000272617	0.000395772	0.000219838	0.000263822	0.00028141	0.000545535	0.000290205	0.000228646	0.000298998	0.000219838	0.000263822	0.000351762	0.000246234	0.000378147	0.00024621	0.000307793	0.000351777	0.00028141	0.000272604	0.000378187	0.000298998	0.000325381	0.000246234	0.000378145	0.000255027	0.000360557	0.000246234	0.000413295	0.000360557	0.000325379	0.000290205	0.000334174	0.000298998	0.000334174	0.000316586	0.000334187	0.000307793	0.000298998	0.000386979	0.000351762	0.000307793	0.000298998	0.000290203	0.000351764	0.000246234	0.00028141	0.000184675	0.000342969	0.000263822	0.000263796	0.000272617	0.000334174	0.000272602	0.000202263	0.000298998	0.000219851	0.000237439	0.00028141	0.00028141	0.000263771	0.00028141	0.000342967	0.000298998
446287	0.002	0.000422396	0.000266839	0.000266867	0.000258245	0.000197978	0.000154938	0.000473734	0.015284576	0.077932957	0.000680744	0.675496034	0.002146952	0.002668581	0.000318884	0.000456813	0.997000049	0.005004781	0.024124029	0.000768853	0.000517242	0.00030993	0.000473788	0.000542765	0.001476029	0.000611754	0.001762134	0.000404667	0.000215193	0.000836129	0.000447734	0.000232408	0.000370236	0.000284095	0.074723482	0.000482425	0.000749543	0.000197978	0.002614685	0.000284095	0.000551222	0.00030988	0.000404669	0.000309878	0.000335702	0.000215193	0.000309904	0.000241017	0.000241017	0.000249623	0.000344311	0.000223801	0.000464986	0.000413211	0.00034435	0.000258232	0.000301272	0.000335741	0.000258232	0.000318487	0.000301272	0.000249623	0.00035293	0.000223801	0.0003185	0.000180749	0.000508053	0.000327093	0.000516608	0.000215193	0.000396036	0.000241017	0.000318487	0.000352933	0.000318487	0.000206573	0.000327093	0.000361524	0.000370184	0.000232408	0.000301272	0.000172155	0.000258232	0.000370146	0.000266839	0.000206585	0.000361526	0.000284054	0.000404589	0.000309852	0.000275447	0.000378739	0.000327093	0.000284056	0.000275447	0.000249623	0.000241015	0.000292663	0.000301272	0.000258232	0.000352918	0.000327132	0.00018937	0.000266839	0.000215193	0.000266839	0.000292663	0.000197965	0.000284056	0.000301272	0.000301272	0.000223789	0.000301259	0.000378752	0.000275447	0.000309878	0.000284056	0.000327096	0.000292676	0.000465074	0.000258232	0.000292678	0.000232395	0.000292663	0.000266839	0.000275447	0.000258232	0.000258206	0.000232408	0.000284056
446288	0.002	0.000320544	0.000188798	0.000164173	0.000213423	0.000188785	0.000229827	0.00047637	0.013848219	0.075809864	0.000673824	0.642768369	0.002095621	0.002676955	0.000246243	0.000616592	1.02598676	0.004646326	0.022448839	0.000658609	0.000592037	0.000328495	0.000591455	0.00045179	0.001532021	0.000517614	0.001564656	0.000295579	0.000287345	0.000607938	0.000385854	0.00025445	0.000295491	0.000254452	0.07069243	0.000435169	0.000780636	0.000229827	0.002360376	0.000402382	0.000566795	0.000279075	0.000435217	0.000295528	0.000328409	0.000229827	0.000188773	0.000221617	0.000205201	0.000295505	0.0003037	0.000221617	0.000385829	0.00032014	0.000320116	0.000205201	0.00021341	0.000221617	0.000188785	0.000262659	0.000344753	0.000131329	0.000287259	0.000238034	0.000238036	0.000238034	0.000468071	0.000303687	0.000328337	0.000172369	0.000303698	0.000213386	0.000394126	0.000279087	0.000311907	0.000344765	0.00025445	0.00021341	0.00025445	0.000295491	0.000287271	0.000336569	0.000221617	0.000238036	0.000155953	0.0003037	0.000320114	0.000180578	0.00040222	0.00024622	0.0003037	0.000205201	0.00027905	0.000279075	0.000328323	0.000196993	0.000328323	0.000221617	0.000246243	0.000221583	0.000270853	0.000270866	0.000213386	0.00021341	0.000238036	0.000295491	0.000344739	0.000279075	0.000262659	0.000238021	0.000246243	0.000238034	0.000254427	0.000279075	0.000336532	0.000254452	0.000328325	0.000270868	0.000287259	0.000221617	0.000410452	0.000336532	0.000295491	0.000361157	0.000311907	0.000262659	0.000303698	0.00033653	0.000279075	0.000238034
446289	0.002	0.000471602	0.000261955	0.000348977	0.000331597	0.000218068	0.000191901	0.000541187	0.01546133	0.079418343	0.000716107	0.679624569	0.002148805	0.002723076	0.000322832	0.000707878	1.131816945	0.004927124	0.024411755	0.000866835	0.000454274	0.000436295	0.000558674	0.000558716	0.001311636	0.000567426	0.001688999	0.000366472	0.000331503	0.000716183	0.00051484	0.000314032	0.000244237	0.000314045	0.075967814	0.000331506	0.000750869	0.000244237	0.002738211	0.000366383	0.000645886	0.000305297	0.000497464	0.000261683	0.000279128	0.000261698	0.00032274	0.000226779	0.000226792	0.000252959	0.000479936	0.000287865	0.000462414	0.000270404	0.000541127	0.000322745	0.000261709	0.000226792	0.000244237	0.000287839	0.000279128	0.000296628	0.000340201	0.000331464	0.000270367	0.000157009	0.000418745	0.000122105	0.000366355	0.000226792	0.000279128	0.000244237	0.000453649	0.000296573	0.000261683	0.000261683	0.000366407	0.000200623	0.000279128	0.000270404	0.000427482	0.000314019	0.000261683	0.000305282	0.000209346	0.000218068	0.000279102	0.000314019	0.000270406	0.000322743	0.00029656	0.000244237	0.000183177	0.000261683	0.000287852	0.000314019	0.000226779	0.000383829	0.000296573	0.000252961	0.000191901	0.000252959	0.000366357	0.000244237	0.00020061	0.000314021	0.00026167	0.000261683	0.000305295	0.000314019	0.000235411	0.000218055	0.000340188	0.000331464	0.000270406	0.000261683	0.000287852	0.000305297	0.00029656	0.00024425	0.000270404	0.000296576	0.000305297	0.000261683	0.00032274	0.000287865	0.000235514	0.000296573	0.000331466	0.000375107
446290	0.002	0.000403308	0.000302327	0.000234963	0.000218131	0.000151013	0.000318846	0.000428191	0.015495825	0.077469907	0.000713998	0.657728664	0.002228231	0.002991997	0.000310443	0.000630288	1.022807198	0.005008158	0.0223441	0.000648123	0.000470523	0.000411344	0.000453302	0.000411346	0.001253145	0.000646795	0.001683839	0.000478551	0.000327247	0.000722661	0.000385976	0.000268645	0.000268469	0.000386038	0.072585702	0.000462023	0.000797864	0.00026008	0.002480809	0.000285248	0.000562439	0.0003356	0.000411233	0.000293687	0.000343964	0.00022652	0.000268481	0.00026008	0.000302027	0.000234911	0.000419563	0.000285248	0.00041112	0.000327197	0.000318809	0.000318819	0.000226509	0.000268471	0.000201352	0.000234911	0.000276862	0.00037756	0.000268456	0.000209741	0.000276857	0.000386026	0.000377574	0.000218131	0.000402757	0.000302029	0.00025169	0.000243299	0.000444804	0.000243312	0.000260078	0.000243312	0.000369171	0.000243299	0.000192962	0.000318806	0.00025169	0.000285248	0.000369159	0.000268469	0.00025169	0.00026008	0.000318771	0.000293637	0.000360768	0.00027686	0.000260078	0.00027686	0.000302027	0.000327195	0.000293637	0.00031043	0.000276857	0.000285248	0.000268469	0.000318806	0.000243299	0.00026008	0.000268469	0.000327197	0.000260078	0.000318806	0.000335586	0.00022652	0.00025169	0.000226522	0.000343989	0.000285248	0.000276857	0.00025169	0.000343974	0.00016778	0.000260078	0.000327208	0.000293637	0.000184547	0.000285236	0.00025169	0.00025169	0.000268471	0.000293637	0.00027686	0.00026008	0.000243299	0.000209728	0.000276857
446291	0.002	0.00038643	0.000246495	0.000238232	0.000213586	0.000156083	0.000180726	0.000419149	0.014993735	0.076141158	0.000518008	0.653260787	0.002147839	0.002897065	0.000402775	0.000633478	0.952032108	0.004524823	0.022721428	0.000749822	0.000386649	0.00041951	0.000583814	0.00048512	0.001235063	0.000493325	0.001500274	0.00041094	0.00020537	0.00069111	0.00035329	0.000221802	0.000205383	0.000312164	0.071150356	0.000419092	0.000748354	0.000279306	0.002154669	0.000402591	0.000698864	0.000336823	0.000369742	0.000271091	0.000254661	0.000230016	0.000180714	0.000271089	0.00023823	0.000230016	0.000361503	0.000262875	0.000386122	0.00023823	0.000402662	0.00020537	0.000180726	0.000262875	0.000238232	0.000197157	0.000312143	0.00028752	0.000328607	0.000320406	0.000377982	0.000328607	0.000353251	0.000271078	0.000328607	0.000172513	0.000230016	0.000213586	0.000501404	0.000254647	0.000361489	0.000213586	0.00030395	0.000155985	0.000295734	0.00018894	0.000394326	0.000254661	0.000336883	0.00020537	0.000213586	0.0002218	0.000254649	0.00028752	0.000320379	0.000369717	0.000246445	0.000197156	0.000271066	0.00020537	0.000213586	0.00020537	0.0002218	0.00032039	0.000221777	0.00030395	0.000279304	0.000279304	0.000246445	0.000452134	0.000345035	0.000345025	0.000271089	0.000205358	0.000279304	0.000229979	0.000246445	0.000262875	0.000230016	0.000238193	0.000229991	0.00018894	0.000254651	0.000254659	0.000336809	0.000295734	0.000312164	0.000254661	0.000230016	0.000230016	0.000312164	0.000254659	0.000287506	0.000328607	0.000254659	0.000328595
446292	0.002	0.000389838	0.000177705	0.000186167	0.000194629	0.000296212	0.000262325	0.000482624	0.015008678	0.077820629	0.000499637	0.668810969	0.00213488	0.002778445	0.000211565	0.000627201	1.000753146	0.004787836	0.022838612	0.000721969	0.000466112	0.000415188	0.000499705	0.000474174	0.00124687	0.000550672	0.001613166	0.000380974	0.000304649	0.000762495	0.000313214	0.000296174	0.000287713	0.000355521	0.072522618	0.000372386	0.000694509	0.000338523	0.002425681	0.000330051	0.000762353	0.000389285	0.000363976	0.000313176	0.000279252	0.000253864	0.000296176	0.00016923	0.000414697	0.00023694	0.000346961	0.000296176	0.000508009	0.000177693	0.000423209	0.00023694	0.000245401	0.000245401	0.000228477	0.000220016	0.000321576	0.000211578	0.000296163	0.000287713	0.000270788	0.000330024	0.000338512	0.000194629	0.000355411	0.000296188	0.000270788	0.000220016	0.000558782	0.000380847	0.000355409	0.000313098	0.000228477	0.000287713	0.000287713	0.0003385	0.000346938	0.000203091	0.000228454	0.000194642	0.000253864	0.00023694	0.000270788	0.000245401	0.000380847	0.000228477	0.0003131	0.000279252	0.000270788	0.000262327	0.000194604	0.000279249	0.000262325	0.000279249	0.000279252	0.000211553	0.00023694	0.000211553	0.000330024	0.0003385	0.000279249	0.000321561	0.000270788	0.00023694	0.000338485	0.000262327	0.000270788	0.000287725	0.000220016	0.0003131	0.000203066	0.000220016	0.000346948	0.000236938	0.000296174	0.000262325	0.000321561	0.0002877	0.000203091	0.000245388	0.000338485	0.000270788	0.000287713	0.000262325	0.000253864	0.000245401
446293	0.002	0.000358835	0.000179162	0.000171361	0.000171373	0.000171361	0.000218098	0.000428644	0.013861856	0.072914078	0.000530055	0.616459081	0.001886655	0.002723118	0.000272656	0.000475711	0.966916548	0.004706414	0.021424613	0.000640909	0.000507052	0.000374378	0.000522298	0.000459828	0.001233861	0.000631713	0.00157916	0.000311614	0.000163572	0.000561304	0.000350699	0.000202567	0.000233698	0.000303801	0.066951356	0.000311661	0.000686124	0.000257041	0.002295112	0.000358384	0.000576813	0.000249253	0.00042077	0.000241463	0.000272621	0.000249253	0.000241463	0.00018694	0.000218096	0.000202516	0.000319356	0.000257041	0.000303812	0.000202518	0.000327134	0.00018694	0.000319367	0.000264831	0.000264831	0.000179151	0.000311565	0.000124626	0.000280421	0.000171362	0.000249253	0.000264831	0.000373927	0.000264866	0.000397421	0.000225885	0.000311565	0.000202507	0.000498743	0.000327167	0.000218096	0.000225886	0.000233675	0.000295999	0.000257041	0.000264831	0.000257041	0.000218096	0.000280409	0.000210306	0.000171361	0.000272619	0.000249253	0.000303754	0.000186928	0.000303777	0.000319356	0.000210306	0.000264845	0.000202518	0.000194718	0.000264843	0.000272619	0.000257043	0.000303775	0.000272619	0.000264831	0.000194717	0.000319356	0.000373892	0.000264831	0.000272619	0.000264831	0.000264831	0.000288199	0.000249253	0.000257043	0.000249253	0.000194728	0.000280409	0.000319356	0.000295987	0.000249253	0.000225885	0.000257041	0.000288201	0.000280409	0.000264831	0.000280409	0.000288199	0.000272654	0.000241463	0.000210308	0.000233675	0.000295987	0.000225886
446294	0.002	0.000379949	0.00028014	0.000216789	0.00018969	0.000198723	0.000334258	0.000650974	0.016902524	0.084386899	0.000651109	0.71639472	0.002251426	0.002790376	0.000415701	0.000615066	1.246405082	0.00529981	0.025994585	0.000860879	0.000660387	0.000343558	0.000560384	0.00041585	0.001521575	0.000759749	0.001885896	0.000469995	0.000343265	0.000669098	0.000496919	0.000289052	0.000252921	0.000234856	0.078603459	0.000361358	0.000759483	0.000280021	0.002643613	0.000316152	0.00063269	0.000270989	0.000488007	0.000234856	0.000406548	0.000216789	0.000261955	0.000280021	0.000298086	0.00018969	0.00035227	0.000207756	0.000397489	0.000243887	0.000397462	0.000316193	0.000370335	0.000270987	0.000280021	0.000280019	0.000379381	0.00018969	0.000280007	0.000379426	0.000406494	0.000289052	0.000370365	0.000207756	0.000334218	0.000379394	0.000289052	0.000280034	0.000506007	0.000270987	0.000397462	0.000334215	0.000397487	0.00031619	0.000352297	0.000243874	0.000442666	0.000252908	0.000397462	0.00024389	0.000289041	0.000280021	0.000307118	0.000280021	0.000289052	0.000289066	0.000298086	0.000252921	0.000261953	0.000261939	0.000270973	0.000298048	0.000243887	0.00031615	0.000289052	0.000234856	0.000261915	0.000225822	0.000316152	0.000270973	0.000280019	0.000307118	0.000307118	0.000307093	0.000298086	0.000334218	0.000225822	0.000189691	0.000307118	0.000361315	0.000298086	0.000325184	0.000252921	0.000298084	0.00022581	0.000252908	0.000352283	0.000207756	0.000261955	0.000225822	0.000243887	0.000280021	0.000252921	0.000343249	0.000307105	0.000352283
446295	0.002	0.000284206	0.00020503	0.000197143	0.000212917	0.000173487	0.000189258	0.000386595	0.014174113	0.073696562	0.000591907	0.620202975	0.002148678	0.002381183	0.000276038	0.000521206	1.007929992	0.004457313	0.021685616	0.000736023	0.000505444	0.000283911	0.000505389	0.000457577	0.001138241	0.00065516	0.001511526	0.000378683	0.000331239	0.000608103	0.000299672	0.000354989	0.000260231	0.000291821	0.067807144	0.000339206	0.000789711	0.000276002	0.00224353	0.000283922	0.000528675	0.000268139	0.000370729	0.000228686	0.000291774	0.000189258	0.00020503	0.000197143	0.000228724	0.000268116	0.00043386	0.000236573	0.000465356	0.000173486	0.000386449	0.000268104	0.000220801	0.000268116	0.000181372	0.000315455	0.000212903	0.000236573	0.000260229	0.000276	0.000252344	0.000299719	0.00036277	0.000283887	0.000433848	0.000228688	0.000315432	0.00020503	0.000362774	0.000346986	0.000331239	0.000260229	0.000276	0.000260231	0.000315432	0.000252346	0.0004259	0.000228688	0.000268116	0.000291774	0.000323328	0.000331193	0.000228674	0.000244458	0.000228688	0.000212917	0.000291774	0.000228688	0.000220801	0.000244458	0.000260231	0.000252344	0.000236573	0.000236573	0.000220801	0.000244458	0.000252344	0.000307545	0.000236573	0.0003391	0.00032334	0.000260219	0.000236573	0.000252344	0.000236573	0.000283887	0.000228686	0.000268116	0.000291776	0.000283887	0.000268116	0.000244458	0.000276002	0.000291774	0.000346973	0.000276002	0.000260217	0.000212879	0.000283922	0.000307545	0.000244458	0.000291774	0.000252344	0.000299658	0.000212915	0.000236573
446296	0.002	0.000331701	0.000250604	0.000145434	0.000201991	0.000201991	0.000226243	0.000339398	0.0148516	0.073841058	0.000598609	0.646621106	0.001908602	0.002791122	0.000315181	0.000517825	0.979276012	0.004688636	0.022632596	0.000778301	0.000542291	0.000412174	0.000525571	0.000444616	0.001361185	0.000574101	0.001588778	0.00031512	0.000347438	0.000630744	0.00042041	0.000226231	0.000226243	0.000226231	0.069852185	0.000371741	0.000955052	0.00026663	0.002413374	0.000412126	0.000590396	0.000323201	0.000444567	0.00024239	0.000250471	0.000193913	0.000331267	0.000129275	0.000282789	0.00025855	0.000323186	0.000250471	0.000428337	0.000234312	0.000379759	0.000298961	0.000226231	0.00023431	0.000274709	0.000290868	0.000250457	0.000218151	0.000355531	0.00023431	0.000339348	0.00026663	0.000331305	0.000347426	0.000339348	0.000226229	0.000298973	0.000201991	0.000404021	0.000201991	0.000266628	0.000234312	0.00029088	0.000250471	0.000331267	0.00025855	0.00023431	0.000258538	0.000274602	0.00025855	0.00024239	0.000331255	0.00023431	0.000298949	0.00024239	0.000307027	0.000282787	0.00024239	0.000355507	0.00025855	0.00023431	0.000363658	0.000193912	0.000250471	0.00034744	0.000201991	0.000282789	0.000307027	0.000339346	0.000266628	0.000274709	0.000218151	0.000282789	0.000298951	0.000315108	0.000290868	0.00025855	0.000250469	0.000226231	0.000307027	0.000266618	0.000355505	0.00023431	0.000274721	0.000274709	0.000201991	0.000298949	0.000331267	0.000323186	0.000282787	0.000323186	0.00025855	0.000218151	0.000201991	0.000250459	0.000274709
446297	0.002	0.000337383	0.000193751	0.000227401	0.000227401	0.00021898	0.000269513	0.000379144	0.015651059	0.077940103	0.000438528	0.667183922	0.002193458	0.002713531	0.000320274	0.000615576	1.159558609	0.004957684	0.023707124	0.000751635	0.000531562	0.000328558	0.000598507	0.000505691	0.001224039	0.000649141	0.001630629	0.000303267	0.000244248	0.000683246	0.00038774	0.000252669	0.00026109	0.000277949	0.073519461	0.000353839	0.000682737	0.000336954	0.002260175	0.00035379	0.000623667	0.000244246	0.000547755	0.000176867	0.000252669	0.000294791	0.000252669	0.000193712	0.00035375	0.00021898	0.00031164	0.000303215	0.000336906	0.000210559	0.000446522	0.000235824	0.000235824	0.000193712	0.000252669	0.000218942	0.000320087	0.000311651	0.000294781	0.00026109	0.000379031	0.000261067	0.00041277	0.000202122	0.000311625	0.00032847	0.000303217	0.000277937	0.000395864	0.000261077	0.000362184	0.00021898	0.00032847	0.000261092	0.000294779	0.000269513	0.000336893	0.000261092	0.00032847	0.000235824	0.000202135	0.00021898	0.000286358	0.00021898	0.000252656	0.000227414	0.000277934	0.000244246	0.000227401	0.000252669	0.000320047	0.00021898	0.000210534	0.000235824	0.000227401	0.000345314	0.000235774	0.000286345	0.000244235	0.000286383	0.000252667	0.000252669	0.000294779	0.00026109	0.000311638	0.000320047	0.000336891	0.000244248	0.000261092	0.000294781	0.000143142	0.000311623	0.000311625	0.000294779	0.000294781	0.000328457	0.000303202	0.000235824	0.000227401	0.000294781	0.000345314	0.000286358	0.000252669	0.000353735	0.000277937	0.000379016
446298	0.002	0.000340777	0.000229616	0.00021377	0.000174163	0.000166247	0.000221663	0.00034839	0.014368125	0.073276874	0.000594403	0.628754669	0.002149317	0.002590173	0.000237496	0.000515264	0.944973022	0.004450738	0.022317331	0.000651108	0.000444084	0.000325027	0.000594199	0.000515274	0.001341631	0.000594235	0.001508914	0.00033252	0.000237496	0.00068976	0.000403959	0.000237508	0.000253341	0.000221663	0.067363085	0.000419784	0.000586327	0.000253329	0.002172263	0.000269174	0.000491112	0.000269162	0.000483171	0.000316673	0.000316675	0.000221663	0.000189997	0.000285019	0.000237496	0.000364233	0.000284995	0.000316675	0.000411746	0.000261245	0.000316675	0.000174163	0.000340471	0.000237496	0.000221661	0.000237496	0.00033247	0.000221651	0.000284995	0.000269174	0.000269174	0.000245414	0.000380054	0.000237496	0.00027708	0.00018208	0.000292924	0.000292913	0.000348353	0.000221663	0.000292936	0.000205842	0.000245414	0.000213748	0.00018208	0.000261247	0.000292877	0.000213748	0.000332532	0.000213746	0.000229581	0.000308781	0.000284983	0.000261245	0.000237496	0.000166247	0.000284995	0.000174163	0.000348341	0.000221651	0.000277078	0.000205828	0.000261245	0.000189996	0.000245412	0.000221663	0.00018208	0.000237496	0.000261245	0.000261247	0.000213746	0.000300842	0.000292899	0.000253329	0.000213746	0.000300806	0.000205828	0.000340423	0.000261247	0.000277078	0.000269162	0.000229579	0.00024539	0.000213746	0.000229545	0.000316661	0.000229579	0.000269162	0.000324579	0.000245412	0.000245412	0.00027708	0.000237484	0.000213746	0.000332496	0.00034041
446299	0.002	0.00041682	0.000272216	0.000314691	0.000305841	0.000220868	0.00033135	0.000527211	0.014705703	0.080075288	0.000535707	0.677990976	0.002280782	0.002832421	0.000237857	0.000663722	1.044813344	0.004907507	0.02277834	0.000809845	0.000646667	0.000314424	0.000612529	0.000518597	0.001123677	0.000663241	0.00153385	0.000382321	0.000229363	0.000646217	0.000390883	0.000246353	0.000246351	0.000263343	0.072592294	0.000467426	0.000867585	0.000297347	0.002271366	0.000339835	0.000739738	0.000407834	0.000603496	0.000203877	0.00033981	0.000331312	0.000263355	0.000220868	0.0002719	0.000169898	0.0003993	0.000237857	0.000441811	0.000220868	0.000229376	0.000229363	0.000169897	0.000186887	0.000254847	0.000212372	0.00035681	0.000263341	0.000254847	0.000246351	0.000365293	0.000288826	0.000450348	0.000229361	0.00045889	0.000212372	0.000467384	0.000331301	0.000399298	0.000237844	0.000339797	0.000280345	0.000356787	0.000195369	0.000305816	0.000288815	0.000331299	0.000314324	0.000271836	0.000297309	0.000203865	0.00028033	0.000331314	0.000263328	0.000297322	0.000390842	0.000331301	0.000305816	0.000331301	0.000212374	0.000288826	0.000271836	0.000305816	0.000254847	0.000263341	0.00028033	0.000254847	0.000390779	0.000195371	0.000314309	0.000237859	0.000271836	0.000297322	0.000288826	0.000356785	0.00028033	0.000322805	0.000339772	0.000305818	0.000212348	0.000195357	0.000237857	0.000271836	0.000203864	0.000271839	0.000322805	0.000365359	0.000305816	0.000356785	0.000305816	0.000314312	0.000263341	0.000271849	0.000263341	0.000399275	0.000331289
446300	0.002	0.000415203	0.000336598	0.000179957	0.000258167	0.000211226	0.000258167	0.00044622	0.014136112	0.073948887	0.000595223	0.621400182	0.00196668	0.002686673	0.000344352	0.000524686	1.019320124	0.00449355	0.021782404	0.000651394	0.000666333	0.000273861	0.000469738	0.000446543	0.00123139	0.000563744	0.001712257	0.000375715	0.000281648	0.000673562	0.0003208	0.000258181	0.000312929	0.000297331	0.066550131	0.00034428	0.00071279	0.000258167	0.002257615	0.000242521	0.00054802	0.000297308	0.000399209	0.000234697	0.000391246	0.000273812	0.000187758	0.000258165	0.000305106	0.000211203	0.000281636	0.000234697	0.000438255	0.00026599	0.00028946	0.000226875	0.00026599	0.000203404	0.000211228	0.000187757	0.000297261	0.000281636	0.000273814	0.000164287	0.00026599	0.000258167	0.000375551	0.000258167	0.000305106	0.000234697	0.000352069	0.000211228	0.000305118	0.000242519	0.000344258	0.000226873	0.000297282	0.000219027	0.000352057	0.000187758	0.000336422	0.000234697	0.000242519	0.000336399	0.000266036	0.000336411	0.000352082	0.000242519	0.00031294	0.000148629	0.000226873	0.000242519	0.000281648	0.000211226	0.000226875	0.000289458	0.00019558	0.00026599	0.000258167	0.000320753	0.000250343	0.00022684	0.000281636	0.000281636	0.000242521	0.000352045	0.000281612	0.000219051	0.000297282	0.000172111	0.000242509	0.000336399	0.000211217	0.000242521	0.000132983	0.000289484	0.000226873	0.000250343	0.000250343	0.000273814	0.00026599	0.000312929	0.000242519	0.000234697	0.000226873	0.000203402	0.000258167	0.000344221	0.000242519	0.000226861
446301	0.002	0.000330374	0.000282786	0.00028276	0.00019792	0.000188495	0.000273317	0.000499854	0.016966568	0.088840601	0.000698131	0.741352069	0.002464609	0.003294961	0.000292211	0.000632322	1.262996161	0.005566935	0.02592444	0.000889067	0.000689122	0.000424651	0.000613082	0.000575362	0.001625565	0.000830778	0.001787054	0.000509279	0.000339291	0.000792543	0.00039587	0.000292169	0.000311058	0.000311061	0.080186729	0.000443051	0.000811178	0.00019792	0.002681409	0.000301609	0.000707354	0.00036768	0.000471383	0.000311018	0.000282746	0.00025447	0.000245044	0.000226195	0.000348717	0.000273317	0.000405381	0.000395854	0.000311016	0.000311016	0.000424143	0.000320442	0.000282743	0.000282743	0.000216769	0.000301593	0.000461802	0.000348717	0.000358115	0.000245044	0.00038643	0.000320444	0.000433597	0.000226182	0.000518437	0.000348717	0.000348717	0.000367581	0.000433557	0.000358141	0.000245044	0.00019792	0.000320442	0.000301593	0.000301581	0.000292169	0.000348717	0.000263894	0.000301593	0.000282743	0.000207344	0.000263894	0.000358141	0.000216756	0.000452421	0.000311018	0.000358171	0.000282729	0.000263894	0.000320428	0.000367567	0.000292167	0.000339294	0.000320442	0.000320442	0.000282743	0.000292155	0.000339291	0.000245044	0.000311016	0.000263894	0.000292169	0.000386402	0.000197864	0.000348717	0.000292167	0.000329865	0.00020733	0.000282731	0.000292169	0.000292167	0.000405265	0.000292155	0.000320442	0.00047127	0.000358141	0.000339265	0.000301593	0.000301593	0.000273303	0.000179056	0.000376992	0.000442967	0.000282743	0.000292167	0.000311018
446302	0.002	0.00036654	0.000210313	0.000225928	0.000264897	0.000186967	0.000280489	0.000452023	0.013834082	0.072692764	0.000530222	0.62015635	0.002154017	0.002415145	0.000288243	0.000553849	1.098551232	0.004826128	0.021351924	0.000702997	0.000460273	0.000350999	0.000546026	0.000483297	0.00141413	0.000514597	0.001414315	0.000280429	0.000249272	0.000608232	0.000397445	0.000210313	0.000311621	0.000194734	0.065707757	0.000350584	0.00077989	0.000249258	0.002231842	0.000272629	0.000600278	0.000319388	0.000405157	0.000296008	0.000210314	0.000241472	0.000218103	0.000241472	0.000233716	0.000264852	0.000350549	0.000218103	0.000373926	0.000311623	0.000272629	0.00023367	0.000264839	0.000257048	0.000225891	0.000257085	0.000319365	0.000210313	0.000366161	0.00024147	0.000295996	0.00024147	0.000350594	0.000327165	0.000311577	0.00025705	0.000412953	0.000233681	0.000451938	0.000218103	0.000288219	0.000225893	0.000264839	0.000194722	0.000311575	0.000303784	0.000366089	0.000147953	0.000295996	0.000350545	0.000186945	0.000272627	0.000366161	0.000233681	0.000334944	0.000264841	0.000241458	0.00024147	0.000272629	0.000210313	0.000358322	0.000233681	0.000210313	0.000264839	0.000249272	0.00024926	0.000163577	0.000202524	0.000264839	0.000280443	0.000280417	0.000225893	0.000186945	0.000272629	0.00024926	0.000272629	0.000280417	0.00024147	0.000264839	0.000179155	0.000233681	0.000264839	0.00023367	0.000311575	0.000280417	0.000179155	0.000210314	0.00024147	0.000155776	0.000264839	0.000264839	0.00024926	0.000233681	0.000342744	0.00025705	0.000210313
446303	0.002	0.000187361	0.000208797	0.000151104	0.0001583	0.000151104	0.000251853	0.000388818	0.012819311	0.066465891	0.000511347	0.566673553	0.001889271	0.002538267	0.000187104	0.00047559	0.865542731	0.004190434	0.020386581	0.000620669	0.000482847	0.000302649	0.000439303	0.000388782	0.001168696	0.000496999	0.001371369	0.000396195	0.00025184	0.00064125	0.000287841	0.000215875	0.000280622	0.000215864	0.062155297	0.000439237	0.00058343	0.00024471	0.002609781	0.000230255	0.0004896	0.000266233	0.000345523	0.00022306	0.000237451	0.000230246	0.000215864	0.000172691	0.0001583	0.000259049	0.000251829	0.000179888	0.000388654	0.000215864	0.000201473	0.000208668	0.000143909	0.000230255	0.000223058	0.000187082	0.000237449	0.000194277	0.000215864	0.000165485	0.000259036	0.000151083	0.000323819	0.000223058	0.000266233	0.000215885	0.000287841	0.000179886	0.000345449	0.000323839	0.00028782	0.0001583	0.000259036	0.000230255	0.000208668	0.000179886	0.000316653	0.000259038	0.000237449	0.000316599	0.000179886	0.00032383	0.000244645	0.000323807	0.000230255	0.000287818	0.000280623	0.000237451	0.000295014	0.000179886	0.000323828	0.000323819	0.000230255	0.000215864	0.000208669	0.000309416	0.000187061	0.000244645	0.00028782	0.000208668	0.000237449	0.00025184	0.00017268	0.000194277	0.00025184	0.000223058	0.000251842	0.000201451	0.000244645	0.000244645	0.000295014	0.000295014	0.000215864	0.000201473	0.000223058	0.000280623	0.000230255	0.000215864	0.000194277	0.000273427	0.000259036	0.000179886	0.000201473	0.000237449	0.000251842	0.000201473
446304	0.002	0.000405011	0.000283971	0.000283919	0.000172071	0.000240901	0.000266712	0.000507898	0.015348087	0.080303416	0.000551151	0.672139581	0.002458215	0.002797974	0.000266738	0.000525604	1.11403229	0.004953761	0.024291534	0.000846195	0.00054295	0.000421975	0.00068022	0.000516617	0.001224438	0.000792997	0.001796274	0.000456176	0.000292522	0.000740989	0.000421707	0.000318344	0.000301191	0.000249503	0.073363469	0.000456136	0.000688885	0.000223694	0.002056768	0.000370008	0.000671635	0.000215089	0.000395792	0.000232296	0.000258108	0.000206485	0.000335553	0.000258108	0.000301126	0.000197883	0.000258108	0.000215089	0.000326938	0.000309729	0.000438901	0.000335551	0.000292522	0.000206487	0.000240901	0.000189278	0.000370019	0.000206485	0.000301126	0.000258108	0.000335542	0.000275315	0.000499178	0.000275315	0.000395792	0.000292522	0.000361363	0.000266712	0.000352775	0.000232298	0.000378598	0.000258108	0.000249503	0.000232296	0.000206485	0.000215078	0.00035276	0.000249503	0.000240901	0.000240901	0.000318333	0.000395818	0.000318333	0.000206473	0.000292522	0.000309716	0.000301124	0.000223694	0.000283917	0.000197869	0.000301126	0.000301126	0.000309729	0.000301126	0.000223691	0.000283921	0.000240875	0.000258108	0.000266712	0.000309729	0.000283919	0.000240901	0.000326936	0.000283917	0.000352747	0.000172059	0.000326936	0.000223694	0.000258108	0.00033554	0.000309729	0.000344143	0.000215063	0.000275315	0.000223694	0.000309729	0.000318333	0.000197883	0.000240901	0.000249477	0.000197882	0.00026671	0.000206473	0.00026671	0.000249503	0.000223694
446305	0.002	0.000333174	0.00023291	0.000241229	0.000174682	0.000191319	0.000324673	0.000482702	0.016056216	0.077363238	0.000557826	0.653191081	0.002301835	0.002797643	0.000274552	0.000608135	1.058781507	0.004871708	0.022556706	0.000792665	0.000416495	0.000299555	0.000649486	0.000457939	0.001117113	0.000607948	0.001585727	0.000357821	0.00023291	0.000749522	0.000474401	0.000241229	0.000224593	0.000224591	0.070821276	0.000440979	0.00062435	0.000324521	0.002552055	0.000374345	0.00061594	0.000249547	0.000466024	0.00023291	0.000266183	0.000291136	0.000191318	0.000316092	0.000316092	0.000191318	0.000357721	0.000241277	0.000382691	0.000282819	0.000366028	0.000332728	0.000207942	0.000174671	0.000216224	0.000274514	0.00027449	0.000207955	0.000291138	0.000207955	0.000282821	0.000241227	0.000291138	0.000241227	0.000316104	0.000299455	0.000332743	0.000257864	0.000507655	0.000266183	0.000349377	0.000249547	0.000266183	0.000332728	0.000357683	0.000324411	0.000249547	0.000224593	0.000291138	0.000266185	0.000291136	0.000307775	0.000282821	0.000282796	0.000257866	0.000257864	0.000282807	0.000390981	0.00037432	0.000183	0.000324398	0.000266181	0.000316092	0.000199636	0.000299455	0.000224591	0.000316092	0.00027449	0.000216274	0.000299455	0.000191319	0.000357683	0.000366025	0.000241227	0.000316092	0.000307772	0.000249547	0.000316092	0.000266183	0.000183	0.000349366	0.000199624	0.00023291	0.000241229	0.00037432	0.000224591	0.000224581	0.000341045	0.000224591	0.000399298	0.000341045	0.000282819	0.000324411	0.000324411	0.000249534	0.000207955
446306	0.002	0.000373229	0.000256823	0.000182207	0.000182207	0.000215337	0.000207053	0.000497263	0.014809727	0.076644815	0.000596855	0.665148299	0.002156488	0.002518519	0.00022362	0.000530763	1.0096447	0.00496136	0.023509331	0.000730998	0.000481083	0.000298195	0.00053873	0.000480788	0.001162062	0.000646684	0.001704214	0.0003313	0.000207053	0.00067149	0.000265029	0.000339658	0.000323017	0.000240184	0.072279112	0.000347914	0.000796045	0.0003066	0.002583196	0.000339619	0.000654857	0.000215337	0.000430909	0.000198773	0.000364464	0.000256746	0.000140784	0.000289874	0.000265029	0.000207053	0.000314724	0.000265029	0.000397537	0.000306455	0.000414121	0.000165631	0.00029816	0.000215337	0.000281593	0.000256748	0.000314724	0.000223618	0.00027331	0.000198771	0.000289864	0.000248465	0.000364404	0.000256748	0.00038103	0.000339584	0.000356344	0.000314736	0.00040589	0.000256761	0.000273312	0.000207053	0.000314736	0.000298158	0.000323003	0.000231901	0.000331286	0.000256748	0.000289877	0.000306439	0.000289874	0.000289874	0.000347852	0.000314724	0.000265042	0.000248465	0.000314724	0.000223618	0.000256746	0.000289874	0.000323005	0.000281593	0.000198771	0.000223618	0.000215337	0.00029816	0.000265029	0.000306391	0.000389262	0.000265029	0.000331288	0.000389299	0.000281593	0.000331288	0.00027331	0.000231901	0.000265004	0.000289874	0.000231901	0.000339569	0.000323005	0.000265029	0.00027331	0.000240184	0.000231901	0.000306441	0.000331286	0.000256736	0.000223618	0.000231901	0.000372698	0.000289901	0.000240169	0.000223618	0.000323003	0.000182207
446307	0.002	0.000234004	0.000257357	0.000241458	0.000179137	0.000186925	0.000179136	0.000428618	0.01397515	0.071242016	0.000647363	0.616638634	0.002138367	0.002454359	0.00016356	0.000452113	0.974852465	0.004400323	0.022358614	0.000758241	0.000538213	0.000288222	0.000537752	0.000381701	0.001085023	0.000670494	0.001351307	0.000327206	0.0002882	0.000608048	0.000334989	0.000225867	0.00021028	0.000186925	0.066806537	0.000389582	0.000810986	0.000288223	0.002271464	0.000288188	0.000576929	0.000264812	0.000373935	0.000171347	0.000257023	0.000257021	0.000241446	0.000186892	0.000218079	0.000225867	0.000249235	0.000233656	0.000257023	0.000241446	0.000459749	0.000249231	0.000218079	0.000358391	0.000241444	0.000225867	0.000303754	0.000241471	0.0002726	0.000280387	0.000327132	0.000210292	0.00032713	0.000218056	0.000288177	0.000171348	0.000327134	0.000280387	0.000334931	0.000405075	0.0002726	0.000280399	0.000334908	0.0002726	0.000202503	0.000218079	0.000241458	0.0002882	0.000202503	0.000311543	0.00021029	0.000225867	0.000241444	0.000233656	0.000389475	0.00021029	0.000163559	0.000272598	0.000280387	0.000241444	0.000249233	0.00026481	0.000233656	0.000241444	0.000218079	0.000225867	0.000202491	0.000249233	0.000327144	0.000295976	0.000233656	0.000327118	0.000303754	0.000249233	0.000295966	0.000233656	0.0002726	0.000241444	0.000179136	0.000233656	0.000288175	0.000272576	0.000257021	0.0002726	0.000256988	0.000280387	0.000218068	0.000257021	0.00021029	0.000288175	0.000225869	0.000218079	0.000241446	0.000233654	0.000366085	0.000272602
446308	0.002	0.00020054	0.00025419	0.000169445	0.00015403	0.00022337	0.000169445	0.000446966	0.013404319	0.072015729	0.00054731	0.59903665	0.00216177	0.002754778	0.000416075	0.000524591	1.018134446	0.004438546	0.02092374	0.000718456	0.000370252	0.000300529	0.00050872	0.000524134	0.001119461	0.000508814	0.001460278	0.000454849	0.000261881	0.000732717	0.000308116	0.000169445	0.000300381	0.00024657	0.064975964	0.000323536	0.000500927	0.000292701	0.002363054	0.000308107	0.000663064	0.000223407	0.000385219	0.000123233	0.000292716	0.000169445	0.000223361	0.000207955	0.000246445	0.000238763	0.000400579	0.00030813	0.000323499	0.000223359	0.000300394	0.000308105	0.000184837	0.00026187	0.000246466	0.000215656	0.0003312	0.000238765	0.000269573	0.000161743	0.000269571	0.000315796	0.000261872	0.000215658	0.000338926	0.000238765	0.000315808	0.000223361	0.000354342	0.000207955	0.000207955	0.000292668	0.000277274	0.000215658	0.000231062	0.00026187	0.000238742	0.000246454	0.000277251	0.000223359	0.000223361	0.000207955	0.000254157	0.000292678	0.000277287	0.000269573	0.000207955	0.000231062	0.000308082	0.000192539	0.000277251	0.00018485	0.000231062	0.00029268	0.000246466	0.000184849	0.000246468	0.000246466	0.000254134	0.000215646	0.000215646	0.000269573	0.000231062	0.000238765	0.000284977	0.000177147	0.000254167	0.000238765	0.000207955	0.000292678	0.000231062	0.000238765	0.000277274	0.000231062	0.000223361	0.000292678	0.000215658	0.000284975	0.000269571	0.000161743	0.000292678	0.000261858	0.000223359	0.000269571	0.000277262	0.000238753
446309	0.002	0.00035458	0.00026782	0.000285096	0.000224583	0.000311098	0.000293668	0.000527115	0.015990133	0.08048371	0.00051863	0.682676063	0.002249517	0.002887772	0.000285029	0.000622633	1.087158233	0.004871865	0.024986388	0.000484786	0.000666711	0.000397895	0.000579374	0.000492754	0.001289962	0.000691653	0.001785658	0.000432114	0.000215932	0.000743877	0.000362781	0.00019002	0.000259119	0.000285068	0.074154849	0.000310985	0.000639584	0.000250483	0.00244887	0.000388732	0.000613624	0.000215932	0.000483913	0.000241844	0.000310944	0.000354153	0.000233206	0.000259119	0.000380094	0.000293745	0.000397371	0.000233206	0.000302304	0.000259119	0.000310942	0.000285068	0.000215932	0.000172747	0.000388767	0.000215921	0.000354142	0.000241844	0.000354129	0.000207294	0.000285029	0.00028507	0.00039733	0.000181383	0.000259106	0.000336855	0.000380066	0.000224546	0.000535838	0.000302306	0.000293668	0.000207295	0.000310942	0.000276393	0.000215932	0.000293668	0.000345491	0.000293668	0.000293668	0.000285029	0.000285058	0.000293655	0.000371417	0.000267755	0.00022457	0.000319581	0.000336855	0.000285029	0.000354142	0.000406005	0.000285029	0.000233182	0.000293668	0.000233206	0.000302306	0.00027638	0.000310916	0.000310944	0.000371404	0.000181382	0.000319581	0.000319581	0.000207294	0.000241832	0.000328217	0.000293668	0.000310942	0.000302267	0.000198632	0.000293668	0.000250481	0.000190021	0.000405992	0.000276393	0.000276393	0.000319578	0.000241844	0.00029367	0.000423253	0.000267757	0.000276396	0.000397314	0.000241844	0.000215932	0.000336842	0.000302304
446310	0.002	0.000284254	0.000275596	0.000384322	0.000208708	0.000267184	0.000242113	0.000384203	0.014731644	0.077612049	0.000584887	0.663890513	0.002199039	0.002970401	0.00029224	0.000459843	1.051778812	0.00521448	0.022954124	0.000761954	0.000476567	0.000459581	0.000551408	0.00036739	0.00113776	0.000685231	0.001776618	0.00042614	0.000225429	0.00062676	0.000333972	0.000250465	0.00025045	0.000242101	0.071312556	0.00030892	0.000609816	0.000258799	0.002459647	0.00020036	0.000701854	0.000292192	0.000559668	0.000217057	0.000308928	0.000217057	0.00036734	0.00025045	0.000325598	0.00015027	0.000434216	0.000242101	0.00044254	0.000283843	0.00045937	0.000242101	0.000267146	0.000183663	0.000292217	0.000300539	0.000350644	0.000217044	0.000350669	0.000242103	0.00032561	0.000283843	0.00036734	0.000325598	0.000325587	0.000258799	0.000292203	0.000233753	0.00049273	0.000308887	0.000267146	0.000225406	0.000283843	0.000258799	0.000233753	0.000267146	0.000342282	0.000225404	0.000308889	0.000283843	0.000225404	0.000258785	0.000333958	0.000308889	0.000200335	0.000350642	0.000275494	0.000208708	0.000283845	0.000225404	0.000308887	0.000367378	0.000300542	0.000233753	0.00029219	0.00025045	0.00029219	0.000250437	0.00025045	0.00025045	0.000242103	0.000283843	0.000300539	0.00029219	0.000375673	0.000292182	0.000300539	0.000275494	0.000225404	0.000242076	0.000225404	0.00025045	0.000325587	0.00025045	0.000267146	0.000283843	0.000233753	0.000242103	0.000267146	0.000342282	0.000233753	0.000258797	0.000342282	0.000333933	0.000300539	0.000317236
446311	0.002	0.000382753	0.000191095	0.000191095	0.000290811	0.000174478	0.000216022	0.000515472	0.015093694	0.077766646	0.000582248	0.648890272	0.002172329	0.00279442	0.000299156	0.000598998	1.046932172	0.005085957	0.022949181	0.000708395	0.00044101	0.000432255	0.000590375	0.000582149	0.001224074	0.000582155	0.001499952	0.000324047	0.000240971	0.000823906	0.000382282	0.000299106	0.000240946	0.000257563	0.072032981	0.000457094	0.000715229	0.000290809	0.002154014	0.000290811	0.000615304	0.000274182	0.000398849	0.000332417	0.000315723	0.000240958	0.000249255	0.000324034	0.000299108	0.000174454	0.000448774	0.000249257	0.000332379	0.000249243	0.000390539	0.000257563	0.000274182	0.000240946	0.000257565	0.000265872	0.000315735	0.000249255	0.000290797	0.000207712	0.000249243	0.000240948	0.000357266	0.000315723	0.000324061	0.000249255	0.000332354	0.000232636	0.000407142	0.000249255	0.000299131	0.000232638	0.000324032	0.000282489	0.000299106	0.000299106	0.00025754	0.000324045	0.000265872	0.000216022	0.000240946	0.000290799	0.000299108	0.000315723	0.000282489	0.000249255	0.000307413	0.000182775	0.000182762	0.000265872	0.000307415	0.000232638	0.000240946	0.000232638	0.000216022	0.000282452	0.000216019	0.000199404	0.000257563	0.000348971	0.000315723	0.00027418	0.00027418	0.000232638	0.000265872	0.000274182	0.000224329	0.000249243	0.000299106	0.000282489	0.000299106	0.000299106	0.000282489	0.000232626	0.000357279	0.000299106	0.000365625	0.000199404	0.000274182	0.000290786	0.000282489	0.000257552	0.000332354	0.000290799	0.000265872	0.000265872
446312	0.002	0.000401023	0.00024345	0.000204134	0.000266967	0.000235551	0.000227687	0.000487139	0.01484275	0.07414299	0.000487231	0.618058509	0.002115353	0.00268012	0.000353451	0.000361697	0.912584897	0.004809467	0.022148674	0.00070124	0.000369561	0.000385207	0.000487215	0.000526592	0.001227883	0.000715602	0.001623153	0.000369081	0.000243389	0.000589649	0.000376959	0.000196282	0.000329777	0.000172728	0.066895477	0.000369048	0.00072305	0.000243389	0.002202323	0.000337678	0.000549998	0.000243389	0.000376961	0.000227689	0.000290498	0.000180579	0.000243389	0.000172728	0.000188431	0.000251241	0.00041632	0.000274796	0.000447668	0.000251241	0.000337666	0.000259091	0.00018843	0.000227698	0.00019627	0.000314077	0.000274796	0.000219836	0.000204134	0.000243389	0.000337606	0.000274784	0.000392663	0.000235539	0.000369036	0.000219836	0.000361184	0.000227687	0.000361209	0.000235551	0.000353483	0.000227689	0.000306201	0.000211986	0.000227687	0.000282648	0.00025908	0.000227687	0.000235539	0.000149174	0.000259091	0.000172728	0.000290498	0.000235539	0.000219836	0.000243391	0.000306201	0.000243389	0.000196282	0.000219836	0.000266944	0.000243377	0.000282646	0.000266944	0.000180579	0.000290512	0.000211951	0.000298349	0.000290496	0.000321903	0.000243389	0.000251241	0.000251241	0.000227687	0.000298349	0.000345458	0.000298349	0.000180556	0.000329755	0.000164854	0.000227687	0.000298349	0.000259091	0.000259093	0.000227687	0.000290498	0.000211984	0.000345456	0.000259091	0.000282681	0.000172705	0.000329755	0.00018843	0.000329779	0.000235515	0.000133472
446313	0.002	0.000281031	0.000184645	0.00023642	0.000169875	0.000228948	0.000199404	0.000450824	0.013255384	0.068903496	0.000517581	0.576130246	0.001893668	0.002634081	0.000324978	0.000525225	0.982804779	0.004386588	0.020383878	0.00058524	0.00051076	0.000339859	0.000436061	0.000480439	0.001199746	0.000539712	0.001571329	0.000413832	0.000206791	0.000584086	0.000302856	0.000243718	0.000214177	0.000265895	0.063065123	0.000339951	0.00063581	0.000258531	0.001899716	0.000347183	0.000583876	0.000295427	0.000302801	0.000251103	0.000177249	0.000221561	0.0002585	0.000273269	0.000280644	0.000310207	0.000339771	0.000295451	0.000369327	0.00028801	0.000273271	0.000221561	0.000288096	0.000273259	0.000206791	0.000280655	0.000280644	0.000228946	0.000162478	0.000288085	0.000273282	0.000228946	0.000406276	0.00019202	0.000251115	0.000199406	0.000302803	0.000184634	0.000450743	0.000228948	0.000221561	0.000221561	0.000258489	0.000214177	0.00020678	0.000273259	0.000317593	0.000169864	0.000236332	0.000214177	0.000199406	0.000258491	0.00023633	0.000302834	0.000273259	0.000265873	0.000243718	0.000265873	0.000251103	0.000206791	0.000177249	0.000295418	0.000265884	0.000258489	0.000184623	0.000132936	0.000236334	0.000214177	0.000302823	0.000273271	0.000280644	0.000199406	0.000280646	0.000243716	0.000273259	0.000265862	0.000162478	0.000310185	0.000162456	0.000214175	0.000184634	0.000177248	0.000214175	0.000302812	0.000317571	0.000221561	0.000317571	0.000228946	0.000199404	0.000236332	0.000273261	0.000295414	0.000324969	0.000273258	0.000228948	0.00028803
446314	0.002	0.000386003	0.000154175	0.000179871	0.000299786	0.000239829	0.000205568	0.000471313	0.015619555	0.078884157	0.000694593	0.669462938	0.002204678	0.002724537	0.000248395	0.000497341	1.011819825	0.005141063	0.024152004	0.000799275	0.000488953	0.000300002	0.000514243	0.000514279	0.00140853	0.000685999	0.001719046	0.000394084	0.000231262	0.000806363	0.000394082	0.000274102	0.000179871	0.000214132	0.073372302	0.00033406	0.000694379	0.000316927	0.002315659	0.00029122	0.000505683	0.000351178	0.000488407	0.000265525	0.000248395	0.000179871	0.000256959	0.00027409	0.00035977	0.000325481	0.000265513	0.000231262	0.000351218	0.000325481	0.000308353	0.000256959	0.000316915	0.000282654	0.000265525	0.000265525	0.000231249	0.00027409	0.00029122	0.000171305	0.00029122	0.000248393	0.000437037	0.000282656	0.00029122	0.00027409	0.000299825	0.000248393	0.000385466	0.000248395	0.000299786	0.000214132	0.000402595	0.000248395	0.000256959	0.000248395	0.0003769	0.00027409	0.00027409	0.000205568	0.000265525	0.000222698	0.00035118	0.000265525	0.000325483	0.000222685	0.000265523	0.00027409	0.000308338	0.000239829	0.000291222	0.000248395	0.000222698	0.000188438	0.000248408	0.000231262	0.00030835	0.000265523	0.000239829	0.000359744	0.000231262	0.000205554	0.000214132	0.000205567	0.000299784	0.000205567	0.00030835	0.000445587	0.000265525	0.000214132	0.000248395	0.000256959	0.000265523	0.000239816	0.000368321	0.000299784	0.000231262	0.000325481	0.000222696	0.000265523	0.000205567	0.000334047	0.000222685	0.000368321	0.000325481	0.000282654
446315	0.002	0.000339597	0.000300741	0.000339498	0.000203687	0.000232788	0.000281285	0.00051428	0.017749936	0.090318573	0.000660163	0.764883792	0.002554738	0.003115147	0.000329838	0.000680005	1.200580677	0.00598904	0.027732792	0.00084637	0.000543977	0.000358996	0.000611493	0.000650562	0.001585317	0.000718405	0.002014718	0.000358925	0.000368607	0.000747585	0.000446252	0.000261884	0.000252185	0.000290985	0.081951541	0.000368609	0.001010178	0.000300741	0.00282832	0.000485074	0.000757191	0.000349179	0.00050462	0.000203687	0.000397706	0.000271599	0.000349193	0.000271584	0.000349179	0.000252185	0.000407406	0.000252185	0.000465678	0.000242473	0.000426805	0.000310411	0.000300698	0.000310381	0.000358894	0.000252185	0.000349193	0.000300683	0.000368592	0.000397691	0.00032978	0.000310384	0.000436506	0.00027157	0.000397677	0.000358879	0.000349179	0.000271584	0.000747401	0.000271584	0.000320082	0.000310381	0.000349179	0.000290954	0.000290985	0.000281282	0.00041709	0.000271584	0.000252185	0.000310381	0.000320082	0.000310381	0.00032978	0.000368578	0.000310367	0.000271582	0.000223072	0.00032008	0.00036858	0.000358879	0.000387991	0.000339478	0.000358879	0.000349179	0.000368578	0.00032008	0.000387976	0.000232785	0.000290983	0.000339597	0.000242485	0.000252171	0.000300681	0.000281285	0.000290983	0.000310381	0.000387979	0.000349164	0.000242485	0.000232786	0.000232786	0.000213387	0.000329778	0.000339481	0.00041709	0.000281285	0.000349179	0.00041709	0.000349179	0.000417075	0.000426776	0.000339493	0.00032008	0.00032978	0.000281282	0.000281282
446316	0.002	0.000379719	0.000240465	0.000314498	0.000221967	0.000221969	0.000240465	0.00049961	0.016461877	0.084084979	0.000601625	0.716165544	0.002454456	0.002857763	0.000332951	0.000555586	1.157206057	0.005395549	0.025264723	0.000789018	0.00040753	0.00049087	0.000610775	0.000564603	0.001251077	0.000917013	0.001828026	0.000369961	0.000221967	0.000778025	0.000472124	0.000268281	0.000249713	0.000203471	0.078612495	0.00032372	0.000805375	0.000332953	0.002903457	0.000295957	0.000694129	0.000286709	0.000471796	0.000249713	0.000369947	0.000258962	0.000175724	0.000249713	0.000397706	0.000212718	0.000407043	0.000249713	0.000481013	0.000305248	0.000305206	0.00020347	0.000314454	0.000212718	0.000332981	0.000332951	0.000369961	0.000240465	0.000360714	0.000369947	0.000286707	0.000258962	0.000555143	0.000369961	0.000397724	0.000138716	0.000369961	0.000194221	0.000518049	0.000342242	0.000305206	0.000305206	0.000388428	0.000295954	0.000323703	0.000212692	0.000462475	0.000277459	0.000277462	0.000295957	0.000323703	0.000305206	0.000221967	0.000332951	0.000332951	0.000194221	0.000277459	0.000258962	0.000286709	0.000305204	0.000323703	0.000203456	0.000277406	0.000295957	0.000231229	0.000249713	0.000231215	0.000323701	0.000286707	0.000406956	0.000249713	0.000249729	0.000323703	0.000249713	0.000295957	0.000314454	0.000258962	0.000286695	0.000332953	0.000332951	0.000416189	0.000332951	0.000314454	0.000286681	0.000323703	0.000305206	0.000323701	0.000369947	0.000332951	0.000194221	0.000314454	0.000240465	0.000314454	0.000147895	0.000286709	0.00032369
446317	0.002	0.000420508	0.000317459	0.000205661	0.000205675	0.000308508	0.000317074	0.000488766	0.015048307	0.081423315	0.000634728	0.67851443	0.002370729	0.002837944	0.000291408	0.000377535	1.192313288	0.004928952	0.023667287	0.000903164	0.000489256	0.000463229	0.000531977	0.000643151	0.001133541	0.000660599	0.001538613	0.000394406	0.00023994	0.000780949	0.000385658	0.000334202	0.000257078	0.0003342	0.073637336	0.000359964	0.000634638	0.000274216	0.002507456	0.000317066	0.000505864	0.000308532	0.000505787	0.00023994	0.000291357	0.000257093	0.000334253	0.000385758	0.000257078	0.000154246	0.000385656	0.000257052	0.000419962	0.000291355	0.000308493	0.000334213	0.000197093	0.000231369	0.00030847	0.000222763	0.000282787	0.000231369	0.000394226	0.00023994	0.000248497	0.000274244	0.000437176	0.000334215	0.000437188	0.000282785	0.000317064	0.000351315	0.000522983	0.000299912	0.000325632	0.000265648	0.00024851	0.0002828	0.000282787	0.000308493	0.000308495	0.000325657	0.000299925	0.000248508	0.000325657	0.000291355	0.000265648	0.000197092	0.000351353	0.000205662	0.000308495	0.000299927	0.000222801	0.000205625	0.000308493	0.000334202	0.000257078	0.000231369	0.000205662	0.000239914	0.000274216	0.000257078	0.000231369	0.000291355	0.000257078	0.000282787	0.000274216	0.000359908	0.000325632	0.00024851	0.000317076	0.000257078	0.000257065	0.000325632	0.000188511	0.000265646	0.000205625	0.000231369	0.000214231	0.000257078	0.00024851	0.000248495	0.00023994	0.000368479	0.000265648	0.000257076	0.000248508	0.000188523	0.00034277	0.000248508
446318	0.002	0.000323124	0.000348553	0.000237899	0.000229356	0.000212331	0.000169865	0.000458934	0.0147587	0.078825814	0.000731508	0.678930986	0.00253064	0.002822023	0.000416425	0.000450703	0.99610909	0.004973983	0.024413077	0.000664476	0.000527347	0.000356783	0.000629098	0.000535476	0.001157456	0.000799577	0.001662104	0.000399339	0.000220826	0.000688793	0.000416211	0.000263303	0.000220826	0.000297278	0.071703434	0.000373769	0.000569371	0.000314252	0.002683668	0.000280279	0.000594921	0.00030577	0.00058641	0.000263291	0.000212331	0.000203838	0.000263293	0.000254798	0.000263356	0.000280266	0.000297266	0.000288773	0.000399252	0.000348291	0.000373744	0.000263293	0.000314252	0.000305773	0.000288773	0.000195345	0.000322744	0.000254798	0.000441755	0.00013588	0.000297253	0.000212321	0.000458816	0.000263293	0.000297266	0.000322744	0.000322744	0.000237799	0.000297266	0.000220813	0.000263293	0.000297263	0.000339745	0.000297266	0.000288771	0.000246306	0.000280266	0.000237799	0.000305758	0.000161372	0.000229318	0.000297266	0.000365237	0.000297266	0.000322744	0.000331238	0.000237812	0.000254786	0.000254798	0.000246317	0.000382223	0.000203826	0.000246304	0.000339731	0.000220826	0.000203839	0.000220826	0.000229318	0.000246304	0.000356742	0.000220826	0.000288771	0.000365211	0.000237787	0.000348225	0.00030577	0.000254798	0.000271785	0.000229305	0.000237812	0.000229318	0.000331236	0.000246304	0.000331238	0.000280277	0.000237812	0.000297263	0.000271785	0.000339745	0.000246294	0.000186851	0.00038221	0.000254798	0.000203825	0.000280277	0.000263291
446319	0.002	0.000308107	0.000316262	0.00024123	0.000266115	0.000166323	0.000274496	0.000432619	0.015267753	0.076946873	0.00059926	0.647030978	0.002099357	0.002695175	0.000249497	0.000599759	1.153991326	0.004972771	0.023461094	0.000658915	0.000424711	0.000333044	0.000515958	0.000457641	0.001158453	0.00073315	0.001467806	0.00041606	0.000249522	0.00067453	0.000399251	0.000224537	0.000307709	0.00034929	0.070941147	0.000540872	0.000732505	0.000349317	0.002517414	0.000316015	0.000640888	0.0002578	0.00051577	0.00021622	0.00021622	0.000166323	0.000274459	0.000166323	0.000307725	0.000249485	0.000549121	0.000241167	0.000274397	0.000207878	0.000274432	0.000249485	0.000291091	0.000191271	0.000249485	0.00018293	0.000332645	0.000199575	0.000266117	0.000158007	0.000340977	0.000274432	0.00042424	0.000282749	0.000340963	0.000324328	0.000207905	0.000307723	0.000340963	0.000282749	0.000349292	0.000158006	0.000332648	0.000241167	0.000349303	0.000299381	0.000374304	0.000274432	0.000249485	0.00023284	0.00022451	0.000199587	0.000282749	0.000307698	0.000241167	0.000249485	0.000274432	0.000266117	0.000399187	0.000224537	0.000274434	0.0002578	0.00034928	0.000257802	0.000216218	0.000324328	0.000374227	0.000291091	0.000249485	0.000374339	0.000307698	0.000390911	0.000257787	0.000316026	0.000307696	0.000274434	0.000340963	0.000266117	0.000182942	0.000174638	0.0002578	0.000232852	0.000307698	0.000199563	0.000191246	0.00034928	0.000191271	0.00034096	0.000316013	0.000307709	0.000282749	0.000133033	0.000291064	0.00021622	0.000341012	0.000274432
446320	0.002	0.00034647	0.000310871	0.000195214	0.000301735	0.000248453	0.000319453	0.000434957	0.015829269	0.08208634	0.000515074	0.702880403	0.002517298	0.003011215	0.00036398	0.000515254	1.043471326	0.004776629	0.024414477	0.000971533	0.000470988	0.000337226	0.000559557	0.000523971	0.001343113	0.000701671	0.001843571	0.000390441	0.00021296	0.000701786	0.000283949	0.000266198	0.00021296	0.000239592	0.074633511	0.000461565	0.000790534	0.000283947	0.002606197	0.000230707	0.000639364	0.000337186	0.000532721	0.0002662	0.00031944	0.000328314	0.000283947	0.000141973	0.000425985	0.000283947	0.000354959	0.000204086	0.000568163	0.000283947	0.000425961	0.000257326	0.000239579	0.000301693	0.00021296	0.000346087	0.000257328	0.00031944	0.000301693	0.000257328	0.000337173	0.000292821	0.000479256	0.000204087	0.000337188	0.000266187	0.00041714	0.000257312	0.000532604	0.000310565	0.000275074	0.0002662	0.000292819	0.000230707	0.000230707	0.000372734	0.000292821	0.00031944	0.000266227	0.000275072	0.000328325	0.000292821	0.000337188	0.000212959	0.000355028	0.000230707	0.000337186	0.000257326	0.000310552	0.000292821	0.000337186	0.0002662	0.000275072	0.00028396	0.000319426	0.00031944	0.000239566	0.000275072	0.00024844	0.000186339	0.000292819	0.000301693	0.000275074	0.000310567	0.000230707	0.000292821	0.000310565	0.0002662	0.000363847	0.00021296	0.000275072	0.000337186	0.000257326	0.000337188	0.000328314	0.000221833	0.000425945	0.000204073	0.000230707	0.000283947	0.000310528	0.000283947	0.000248453	0.000204073	0.000337186	0.000301693
446321	0.002	0.000349393	0.000275915	0.00017044	0.000202921	0.00020286	0.00025161	0.000487167	0.01425043	0.075352997	0.000413974	0.641997042	0.002293864	0.002433402	0.000340881	0.000455078	0.961161194	0.00465225	0.022187468	0.000683532	0.000503845	0.000276083	0.000495375	0.000454707	0.00111401	0.000682369	0.001342593	0.000348958	0.000219101	0.000722904	0.000373326	0.00020286	0.000267777	0.000194746	0.069417985	0.00044661	0.000665916	0.000243435	0.002424123	0.000300247	0.000682191	0.000275905	0.000389545	0.000243433	0.000210964	0.00020286	0.000219089	0.000259662	0.000324579	0.000219091	0.00023532	0.000284006	0.000454472	0.000373328	0.000332705	0.000170403	0.000284006	0.000243433	0.000259664	0.000284006	0.000332693	0.000129831	0.000275915	0.00020286	0.000284006	0.000227205	0.000446417	0.000275915	0.000381407	0.000267777	0.000373302	0.000194746	0.000438365	0.000243433	0.000397632	0.000284029	0.00029212	0.000284018	0.000194747	0.000316462	0.000381405	0.000259662	0.00029212	0.000259662	0.000275891	0.000251547	0.000227205	0.000308409	0.000332693	0.000243433	0.00039762	0.000275879	0.000308348	0.000284006	0.00038952	0.000251547	0.000300235	0.00023532	0.000259662	0.000284006	0.000210964	0.00023532	0.000170391	0.000324577	0.000275867	0.000219089	0.000405772	0.000275867	0.000275891	0.000243433	0.000259662	0.000178493	0.000178518	0.00023532	0.000300233	0.000243433	0.000357049	0.000243421	0.000284006	0.000267775	0.000348948	0.000267777	0.000251547	0.000267765	0.000316464	0.000243433	0.000340808	0.000324577	0.00029212	0.000178505
446322	0.002	0.000343747	0.000245299	0.000245238	0.000196191	0.00021254	0.000204365	0.00042538	0.014283149	0.075970261	0.000556279	0.642428423	0.0022863	0.002775588	0.000253657	0.000523909	1.136002873	0.005016153	0.022197279	0.000696943	0.000548642	0.000343796	0.000605649	0.000564775	0.001344506	0.00054003	0.001591308	0.00035178	0.000269787	0.000548397	0.000318859	0.000245236	0.000228887	0.000294285	0.069088586	0.000433407	0.000728211	0.000343398	0.00243377	0.000269763	0.000523495	0.000277949	0.000408782	0.000237065	0.000294288	0.000245238	0.000245228	0.00017983	0.000302461	0.000261587	0.000400621	0.000261587	0.000400607	0.000261587	0.000400619	0.000220714	0.000245238	0.000147143	0.000261587	0.000228889	0.000318812	0.000294285	0.000302461	0.000204365	0.000269763	0.000318808	0.000318798	0.000228889	0.000269738	0.000277936	0.000269763	0.000326984	0.000433427	0.000327008	0.000326996	0.000277936	0.000318808	0.000228889	0.000286112	0.000302461	0.000351508	0.000294285	0.000277926	0.000228889	0.000138919	0.000261587	0.00028611	0.000335173	0.000326984	0.00021254	0.000269749	0.000188016	0.000277936	0.00028611	0.00021254	0.00016348	0.00024525	0.000261587	0.000228852	0.000245238	0.00023705	0.000269761	0.000228889	0.00035977	0.000277936	0.000269726	0.000294285	0.000335159	0.000376072	0.000245238	0.000253414	0.00028611	0.000310635	0.00021254	0.000367896	0.000245226	0.000269761	0.000245238	0.000212528	0.000228877	0.000294288	0.000294285	0.000212528	0.000245238	0.000269751	0.000277936	0.000245238	0.000310635	0.000277936	0.000294285
446323	0.002	0.000373944	0.000216542	0.00017182	0.000156798	0.000246399	0.000194132	0.000493176	0.013760914	0.068813891	0.000613045	0.592165306	0.001906946	0.002299911	0.000261397	0.000471044	1.110729598	0.004433863	0.020353987	0.000711593	0.000478543	0.000239153	0.000455769	0.00042589	0.001137762	0.000545616	0.001423215	0.000366111	0.000209065	0.000605449	0.000336019	0.000298719	0.000276276	0.000156798	0.064357082	0.000328586	0.000717671	0.000126932	0.002169798	0.000268831	0.000597787	0.000216531	0.000313587	0.000253888	0.000209065	0.000209067	0.000253864	0.000209065	0.000298663	0.000171721	0.000321086	0.000194132	0.000336034	0.000306131	0.00030612	0.000179198	0.000209065	0.000171732	0.000223998	0.000216531	0.000365887	0.000171731	0.000246386	0.000231466	0.000298663	0.000276265	0.000321075	0.000291187	0.000261332	0.000171731	0.000336019	0.000171731	0.000410786	0.000291196	0.000306131	0.000253864	0.000216531	0.000209065	0.000276265	0.000223998	0.000350941	0.000209063	0.000164243	0.000253864	0.000179199	0.000149331	0.000231464	0.000194121	0.000246399	0.000216531	0.000164265	0.000321064	0.000179187	0.000313597	0.000231456	0.000246397	0.000298654	0.000231464	0.000201599	0.000246399	0.000321075	0.000246386	0.00028373	0.000268797	0.000231466	0.000298686	0.000238931	0.000223987	0.000268797	0.000216531	0.00026133	0.00028373	0.000223998	0.000223998	0.000194098	0.000179187	0.000246399	0.000231464	0.00028373	0.000231452	0.000276263	0.000268786	0.000291164	0.000298663	0.000306131	0.000261332	0.000298663	0.00028373	0.000164265	0.000164243
446324	0.002	0.000405501	0.00020246	0.000285327	0.000230081	0.000285286	0.000257691	0.000478787	0.017313549	0.085351214	0.000561857	0.721593918	0.002415897	0.003076361	0.00037734	0.000479175	1.143294326	0.00525573	0.025759182	0.0007384	0.000654465	0.000303854	0.000617287	0.000607893	0.001476159	0.000718699	0.001865975	0.000423424	0.000322094	0.000663203	0.00046022	0.000276082	0.000285284	0.000349924	0.078230552	0.000349733	0.00084761	0.000303689	0.002674987	0.00034972	0.000727604	0.000395787	0.000561756	0.000220865	0.00037734	0.000368139	0.000220866	0.000230068	0.000294487	0.000331367	0.000386544	0.000248473	0.000506318	0.000312907	0.000322097	0.000285286	0.000349952	0.000211662	0.000322094	0.000358907	0.000404975	0.000285284	0.000285286	0.000230068	0.000395732	0.000266878	0.000450964	0.00038653	0.00035891	0.000294487	0.000349733	0.000322094	0.000340502	0.000294487	0.00044176	0.000340502	0.000349703	0.000193257	0.000285284	0.000248473	0.00037734	0.000276082	0.000349703	0.000303691	0.000266881	0.000303691	0.000322097	0.000266878	0.000294487	0.000211663	0.000220866	0.000230068	0.000239272	0.000239272	0.000358907	0.000202446	0.000276082	0.000312893	0.00027608	0.000276068	0.000239258	0.000285286	0.000349703	0.000294487	0.000220852	0.000386514	0.000340502	0.000248473	0.000368111	0.000312893	0.000322094	0.000248473	0.000303689	0.000303691	0.000312893	0.000220865	0.000239272	0.000312893	0.000312879	0.000340502	0.00028527	0.000312893	0.000404961	0.000294487	0.000294487	0.000331273	0.000312895	0.000340502	0.000358907	0.000239258
446325	0.002	0.000353488	0.000262837	0.000279222	0.000221697	0.000238119	0.000238158	0.000443622	0.014713433	0.075983289	0.000657553	0.650874183	0.002154719	0.002537026	0.000262751	0.000558768	1.183989406	0.004758941	0.022223657	0.00054349	0.000518284	0.000378255	0.00044361	0.000509476	0.001176692	0.000649439	0.001556695	0.000476534	0.00016422	0.000772952	0.000410697	0.000328487	0.000188876	0.000205274	0.072372583	0.000361364	0.000665597	0.000180641	0.002278082	0.000344948	0.000640967	0.000328453	0.000443633	0.000229907	0.000287385	0.000262753	0.000246329	0.000238117	0.000270963	0.000312016	0.000353113	0.000229907	0.000336652	0.000279173	0.000386063	0.000270961	0.000270963	0.000221697	0.000205274	0.000295595	0.000246329	0.000164207	0.000377728	0.000270963	0.000238119	0.000295595	0.000435267	0.000156008	0.000336662	0.000213488	0.00034486	0.000279173	0.00039417	0.000320226	0.000344872	0.000262751	0.000221695	0.000114953	0.000246329	0.000262751	0.000451715	0.000328438	0.000303821	0.000270963	0.000262751	0.000287422	0.000369518	0.000254539	0.000279173	0.000254539	0.000246329	0.000254539	0.000213486	0.000180641	0.000254539	0.000221683	0.000213473	0.000287383	0.000156008	0.000221658	0.000254539	0.000287385	0.000312006	0.00033665	0.000311979	0.000344825	0.000229907	0.000254539	0.000361282	0.00027916	0.000279173	0.000287383	0.00033665	0.000205274	0.000213486	0.00034486	0.000270961	0.000279173	0.00033665	0.000320226	0.000312029	0.000303804	0.000295595	0.000254539	0.000229895	0.000279173	0.000172418	0.000295572	0.000279173	0.00015602
446326	0.002	0.000417675	0.000310804	0.000168621	0.000212996	0.000248495	0.000284047	0.000470711	0.016466982	0.081281483	0.00063962	0.690269898	0.002194465	0.002688438	0.000355181	0.00069333	1.120627292	0.0051702	0.025297533	0.00085487	0.000479904	0.000293214	0.000577336	0.000603906	0.001504204	0.000764319	0.002004835	0.000470687	0.000275118	0.000666217	0.000381631	0.000310617	0.000319586	0.00022187	0.076255078	0.000310646	0.00076404	0.000266245	0.002641843	0.000355052	0.000746326	0.000337269	0.000603862	0.000275123	0.000275121	0.000266245	0.00041717	0.000319493	0.000328382	0.000177496	0.000319493	0.000328369	0.000346136	0.000381647	0.000328369	0.000275118	0.000337243	0.000266245	0.000283994	0.000319493	0.000283994	0.000257369	0.00041717	0.000266245	0.000239595	0.000204108	0.000532716	0.000141997	0.000363868	0.000168621	0.000354992	0.000195246	0.00036387	0.000266245	0.000301757	0.000275121	0.000337243	0.000239619	0.000328396	0.000230733	0.00039056	0.00022187	0.000221872	0.000301744	0.000301759	0.000257369	0.000283994	0.000212982	0.000355006	0.000239619	0.000275118	0.000239619	0.000248482	0.000363866	0.000301744	0.000337245	0.000337243	0.00020412	0.000292857	0.000204108	0.000372757	0.00018637	0.000372742	0.000221846	0.000257369	0.000239619	0.000346132	0.000310593	0.000257369	0.000354992	0.000230746	0.00029287	0.000239619	0.00031062	0.000319482	0.00022187	0.000275118	0.000390494	0.000363908	0.000283994	0.00023954	0.000239619	0.000212996	0.000292857	0.000239606	0.000239619	0.000310617	0.000230746	0.00029287	0.000230744
446327	0.002	0.000448899	0.000233452	0.000354947	0.000233452	0.000280143	0.000224115	0.000691479	0.016217352	0.086332646	0.000823135	0.734258781	0.00253601	0.003179775	0.000354891	0.000682718	1.156958168	0.005949707	0.02627047	0.000833698	0.00070152	0.000308489	0.000644888	0.000616876	0.001441596	0.000729018	0.001884265	0.000448428	0.00028951	0.000748083	0.000364228	0.000289494	0.000411015	0.000308156	0.082300898	0.000439046	0.000794434	0.000280143	0.002883933	0.000364256	0.000728859	0.0003082	0.000476426	0.000261467	0.00028948	0.000252128	0.000326834	0.000298833	0.000448344	0.00034551	0.000420275	0.000205438	0.000373539	0.000270804	0.000392204	0.000224114	0.000429623	0.000168085	0.000317497	0.000298821	0.000401538	0.000224115	0.000270806	0.000289494	0.00042034	0.00028948	0.000336173	0.000242791	0.000392227	0.000242788	0.000373467	0.000252128	0.000410989	0.000317497	0.000308156	0.000289482	0.000224114	0.000373525	0.00034551	0.000308156	0.000326834	0.000224114	0.000289482	0.000354847	0.000382904	0.0003642	0.000317495	0.000373523	0.000326834	0.000298819	0.000308158	0.000233452	0.000410861	0.000280143	0.00028948	0.000326818	0.000308156	0.000289496	0.000373539	0.000392201	0.000466917	0.000280143	0.000401536	0.000317495	0.000298805	0.000308172	0.000336171	0.000214762	0.000298819	0.000252128	0.000317495	0.0002521	0.000252116	0.000242791	0.000298819	0.000252128	0.000317495	0.000242791	0.000280143	0.000177395	0.000270804	0.00034551	0.000308156	0.000382862	0.000410875	0.000308158	0.000308158	0.000252114	0.000326832	0.000252128
446328	0.002	0.000342233	0.00028786	0.000170908	0.000260887	0.00020689	0.000215884	0.000567101	0.016268846	0.084169312	0.000621312	0.706484331	0.002315715	0.002888704	0.000305864	0.000576474	1.069186486	0.005289464	0.024593726	0.000884368	0.000558536	0.000368965	0.000603075	0.000540132	0.001569637	0.000639392	0.0015425	0.000314833	0.000296854	0.000765304	0.000296843	0.00026086	0.000269883	0.000233876	0.077430207	0.000395844	0.000792256	0.000251866	0.002678013	0.000404867	0.000810262	0.000314833	0.000440823	0.000260889	0.00040484	0.000296843	0.000215885	0.000314833	0.000296843	0.000359837	0.000422882	0.000251866	0.000548899	0.000350827	0.000323827	0.000341817	0.000269856	0.000278855	0.000233876	0.000296843	0.000251825	0.000305783	0.000305837	0.000260862	0.000359823	0.000197894	0.000341779	0.000287849	0.0003778	0.000314846	0.000440819	0.000287849	0.000503963	0.000314833	0.000377825	0.000323827	0.000287833	0.000287846	0.000413807	0.00027885	0.000296843	0.00024287	0.000314833	0.000287846	0.000287846	0.000278852	0.000368766	0.00026086	0.000233876	0.00027885	0.000233876	0.000233876	0.000368817	0.00027885	0.000368804	0.000179903	0.000251866	0.000287846	0.000287846	0.00029684	0.000269829	0.000251864	0.00039579	0.000314846	0.00026086	0.000287846	0.000332821	0.000395788	0.000341831	0.000377811	0.000224879	0.000215885	0.000332823	0.000305837	0.000341831	0.000188859	0.000305837	0.000260835	0.000314833	0.00035981	0.000323827	0.000269856	0.000377813	0.000260835	0.000269856	0.000305837	0.000242845	0.00029684	0.000377838	0.000278852
446329	0.002	0.000364716	0.00023185	9.93E-05	0.000206964	0.000215244	0.000190407	0.000530232	0.014458899	0.077546516	0.000505344	0.650536073	0.001988519	0.002616099	0.000331207	0.000522331	0.974170314	0.004569007	0.023154436	0.000647793	0.000530669	0.000322903	0.00043075	0.000488876	0.001270108	0.000671305	0.001469854	0.000439089	0.000289751	0.000646328	0.000273194	0.000165571	0.000356079	0.000339447	0.072040178	0.000422421	0.000779097	0.000223521	0.002096302	0.000298029	0.000646254	0.000289751	0.000364309	0.000223521	0.000389118	0.000248358	0.00024008	0.000273229	0.000331157	0.000190407	0.000397425	0.000206964	0.000306308	0.000198662	0.000397448	0.000182129	0.000248358	0.000273205	0.000248358	0.000281472	0.000322865	0.000347712	0.000331145	0.000256635	0.000264915	0.000289751	0.000389118	0.000248358	0.000339447	0.000231801	0.000397373	0.000264915	0.00045545	0.000231801	0.000289751	0.000322865	0.000264915	0.000240091	0.000364284	0.000231801	0.000389118	0.000206964	0.000347714	0.000264917	0.000281472	0.000281474	0.000223521	0.000256637	0.000281472	0.000240078	0.000372537	0.000289749	0.000314586	0.000306306	0.000298029	0.000223521	0.000298031	0.000215244	0.000273194	0.000289751	0.000248358	0.000173851	0.000256635	0.000281474	0.000298029	0.000389131	0.000289751	0.000306308	0.000397396	0.00015728	0.000273194	0.0002566	0.000248358	0.000264917	0.000223521	0.000231776	0.000264915	0.000215244	0.000273192	0.000306308	0.000322865	0.000281472	0.000231801	0.000231788	0.000223571	0.000165571	0.000314586	0.000215244	0.000198686	0.000248358
446330	0.002	0.000453255	0.000234586	0.000234344	0.000202036	0.0001212	0.00031517	0.0003799	0.014616714	0.074156526	0.000509543	0.627596536	0.002300354	0.002603884	0.000250542	0.00052605	1.036058762	0.005106524	0.022077834	0.000697082	0.000469412	0.000372179	0.000574269	0.000363638	0.001287981	0.000655202	0.001467318	0.000347492	0.000242437	0.000752434	0.000420247	0.000250482	0.000266642	0.000396066	0.068754419	0.000452617	0.000792778	0.000266654	0.00257766	0.000323227	0.000638935	0.000282804	0.000533681	0.000258561	0.000355559	0.00018584	0.000274745	0.000210079	0.000290883	0.00021816	0.000436433	0.000242401	0.000323178	0.000274745	0.00037167	0.00018584	0.000307079	0.00023432	0.000226253	0.00021816	0.000226241	0.000274735	0.000282802	0.00015352	0.000226241	0.000242401	0.000501315	0.00025048	0.000371719	0.000290881	0.000428376	0.000290881	0.000436467	0.000290881	0.000363783	0.00026664	0.00021816	0.000202	0.000210081	0.000290883	0.000339373	0.000363601	0.000210069	0.000274721	0.00026664	0.000298974	0.0002828	0.000315075	0.000242413	0.000258561	0.00025048	0.000290881	0.00026664	0.000274733	0.00037981	0.000242401	0.000290881	0.000258561	0.00023432	0.000266642	0.000395945	0.000226241	0.000307041	0.000226229	0.000266642	0.000299022	0.000250482	0.0002828	0.000137348	0.00029895	0.00029895	0.000355534	0.00020199	0.000226241	0.000226241	0.000210081	0.00029896	0.00021816	0.00021816	0.00017776	0.000242401	0.000193908	0.000307041	0.000210081	0.000307041	0.00033936	0.000347441	0.000298962	0.000339348	0.000307041
446331	0.002	0.00037837	0.000242878	0.000215889	0.00017094	0.000251912	0.000170913	0.000495062	0.016588395	0.083751117	0.000639425	0.715288601	0.002361336	0.002888818	0.000368895	0.000594559	1.188620347	0.004869432	0.024928024	0.00083918	0.00054052	0.0004143	0.000612272	0.00050411	0.00134366	0.000747859	0.001696999	0.00031484	0.000269863	0.000729313	0.000350822	0.000206894	0.000242889	0.000305857	0.076972777	0.000440885	0.000729363	0.000260866	0.002850887	0.000422841	0.000684201	0.000251912	0.000458822	0.000224885	0.000350862	0.00021589	0.000305844	0.00026993	0.000278857	0.00029685	0.000386819	0.000206895	0.000278859	0.000314838	0.000431837	0.00029685	0.000269863	0.00029685	0.000314838	0.000224885	0.000278832	0.000215889	0.000305844	0.000251872	0.000395829	0.000251872	0.00038683	0.000296847	0.000431835	0.000341825	0.000350808	0.000170913	0.000413887	0.000287853	0.000494938	0.000206895	0.000260866	0.000332829	0.000251872	0.000224885	0.000341825	0.000305844	0.00027883	0.000269863	0.000296847	0.000341825	0.000332831	0.000233881	0.000350862	0.000242862	0.000368853	0.000323837	0.000323848	0.000278859	0.000269836	0.000206894	0.000242875	0.000242875	0.00029685	0.000233881	0.000287853	0.000278857	0.000305844	0.000161917	0.000305844	0.000341827	0.000296836	0.000305846	0.000323835	0.000314838	0.000260868	0.000314838	0.00021589	0.00031484	0.000296847	0.000188903	0.000323835	0.000260866	0.000332829	0.00018889	0.000305844	0.000305844	0.000305844	0.000341812	0.000269863	0.000287826	0.000287853	0.000341825	0.000323821	0.000260866
446332	0.002	0.000373846	0.000225827	0.000243072	0.00022571	0.000251752	0.00021703	0.000390799	0.016030134	0.081000464	0.000556189	0.6869915	0.002252355	0.002982666	0.000217028	0.00043432	1.025704044	0.005326155	0.024259329	0.00065303	0.000556501	0.000399839	0.000573337	0.00046049	0.00120949	0.000695238	0.001637835	0.000416865	0.000251754	0.000730257	0.000321229	0.00035594	0.000243072	0.000199666	0.074038482	0.000312523	0.000599331	0.000251754	0.00263707	0.00023439	0.000703751	0.000312536	0.000442898	0.000321203	0.000217028	0.000321229	0.000147579	0.00022571	0.000295159	0.000251752	0.000286481	0.000269114	0.00042543	0.00023439	0.00039068	0.000251754	0.000329883	0.000217028	0.000208347	0.000277784	0.000303841	0.000295161	0.000269117	0.000234392	0.000399373	0.00022571	0.000390665	0.000217028	0.000364648	0.000260434	0.000295159	0.00022571	0.000390691	0.000338565	0.000269117	0.000329872	0.000347245	0.000243072	0.000364607	0.000260434	0.00047754	0.000269117	0.00023439	0.00015626	0.00023439	0.000303854	0.000355927	0.000269114	0.000225699	0.000321203	0.000338565	0.000225697	0.000338552	0.000251741	0.000295161	0.000355927	0.000277797	0.00023439	0.000243072	0.000277773	0.000321203	0.000260437	0.000243072	0.000329883	0.000321203	0.000303839	0.000208334	0.000217028	0.000355927	0.000286477	0.000217028	0.000243059	0.000303865	0.000399373	0.000182304	0.000381985	0.000269101	0.000312521	0.000373289	0.000217028	0.000295148	0.000416748	0.000312521	0.000269114	0.000312521	0.000321201	0.000355953	0.000217028	0.000364609	0.000312521
446333	0.002	0.000345129	0.000279102	0.000213364	0.000221692	0.00019695	0.000229801	0.000500933	0.014641973	0.074549533	0.000525776	0.643670931	0.002030061	0.002593868	0.000320228	0.000723473	1.087143135	0.004981264	0.024223477	0.000749464	0.000542426	0.000311927	0.000665701	0.000591338	0.001233747	0.000533836	0.001663308	0.000328278	0.000279026	0.00060772	0.000459874	0.000262601	0.000229776	0.000246201	0.06992266	0.000410475	0.000780383	0.000303633	0.002409666	0.00036114	0.000640653	0.000205159	0.000435144	0.000246189	0.000369332	0.000229774	0.000262603	0.000188744	0.000303633	0.000262601	0.000426816	0.000262601	0.000361076	0.000246191	0.000287221	0.000262601	0.000270806	0.000213364	0.000237982	0.000246177	0.000246189	0.000295426	0.000344692	0.00030367	0.00036932	0.000237971	0.000320046	0.000311839	0.000369273	0.000311839	0.000262601	0.000205159	0.000443206	0.000262601	0.000287221	0.000287221	0.000361088	0.000237982	0.000246189	0.000213364	0.000237984	0.000246164	0.000188744	0.000434984	0.000262601	0.000295426	0.000295426	0.000205157	0.000426863	0.000180538	0.000295428	0.000295426	0.000254394	0.000237984	0.000311828	0.000237982	0.000205157	0.000287221	0.000246189	0.000328253	0.000254394	0.000188732	0.000254396	0.000295426	0.000246187	0.000180526	0.000287219	0.00017232	0.000237982	0.000205157	0.000237982	0.000295428	0.000295414	0.000270806	0.000295426	0.000213339	0.000262601	0.000262601	0.000229776	0.000377529	0.000295426	0.000287219	0.000221569	0.000287221	0.000254394	0.000295424	0.000172332	0.000402147	0.000287221	0.000270809
446334	0.002	0.000396219	0.000279953	0.000270245	0.000250973	0.000231639	0.000289548	0.000463454	0.017619662	0.089434415	0.000763252	0.751611096	0.00274823	0.003195952	0.000279895	0.000744361	1.356607331	0.005792259	0.026543538	0.000716222	0.000608986	0.000366919	0.000627762	0.000454003	0.001596482	0.000608608	0.002005361	0.000540767	0.000289548	0.000782784	0.000357124	0.000366881	0.000241292	0.000434654	0.080286015	0.000550395	0.000888966	0.000270245	0.002834035	0.000395716	0.000830717	0.000250942	0.000415168	0.000357153	0.000405383	0.000308851	0.000328154	0.00018338	0.000415048	0.000376442	0.000424703	0.000260592	0.000492349	0.000212336	0.000560084	0.000279898	0.00035711	0.000279869	0.000328154	0.000193032	0.000395716	0.000289548	0.000318504	0.000395788	0.000299215	0.000299201	0.000434368	0.000318504	0.000463294	0.000250942	0.000347457	0.000318501	0.000521375	0.000279895	0.000337807	0.000308851	0.000241289	0.000241289	0.000386063	0.000221986	0.00039573	0.000270245	0.000299201	0.000337807	0.000328154	0.000337807	0.000405366	0.000231638	0.000395687	0.000279898	0.000328154	0.000308853	0.000453642	0.000289545	0.000337807	0.000250942	0.000337804	0.000241289	0.000260563	0.000279895	0.000279898	0.000308851	0.000328154	0.000347457	0.00035711	0.000318504	0.000299198	0.000250942	0.000328154	0.000260566	0.000337804	0.000337804	0.00032814	0.000337807	0.000231638	0.000193031	0.000347457	0.000279895	0.000328154	0.000289548	0.000337807	0.000366746	0.000318504	0.000453625	0.000289548	0.000308851	0.000221972	0.000279898	0.000270245	0.000260578
446335	0.002	0.000343687	0.000335445	0.000175577	0.00026339	0.000199556	0.000207502	0.000527128	0.014063997	0.073556421	0.00057521	0.631317307	0.002038992	0.002724833	0.000239437	0.000543249	0.934079837	0.004656392	0.022886859	0.00078527	0.000543532	0.000287369	0.000543145	0.000359376	0.001296034	0.000551195	0.001384612	0.000423318	0.000191539	0.000799273	0.000335206	0.000239448	0.0002075	0.000207573	0.068531864	0.000391171	0.000598974	0.000215483	0.002198149	0.000239425	0.000614981	0.000287309	0.000399079	0.000223463	0.000207502	0.000223463	0.000303259	0.0002075	0.000247394	0.000207549	0.000367131	0.000303306	0.000359165	0.00017559	0.000391158	0.000271348	0.000255386	0.000247406	0.000295293	0.000231443	0.000279329	0.000239425	0.000223463	0.000191529	0.000287309	0.000335206	0.000399113	0.000159616	0.000335208	0.000295289	0.000255386	0.000255398	0.000431134	0.000319268	0.000343403	0.000231445	0.000383116	0.000255386	0.000271348	0.000231431	0.000375122	0.000263368	0.000271348	0.000247404	0.000279317	0.000279327	0.000319246	0.000271348	0.000215481	0.000207502	0.000143643	0.000327214	0.000279327	0.00020749	0.000247406	0.000263366	0.000231443	0.000255386	0.000191528	0.000175555	0.000239425	0.000279331	0.000231443	0.000287333	0.000295289	0.000303271	0.000351179	0.000327214	0.000239425	0.000223451	0.000223463	0.000239425	0.000303271	0.000295291	0.000295327	0.000239389	0.000303271	0.000359147	0.000247394	0.000279329	0.00031123	0.000247404	0.000271348	0.000271348	0.000263366	0.000223463	0.000271348	0.000215481	0.00031125	0.000255386
446336	0.002	0.000463101	0.000334613	0.000364085	0.000245963	0.000177094	0.000216447	0.000442818	0.017991388	0.091091232	0.00076847	0.770870023	0.002720404	0.003151081	0.000285668	0.000650306	1.262249863	0.005863969	0.026970945	0.000838819	0.000660224	0.000482383	0.0005217	0.00060052	0.001479032	0.000837336	0.001667313	0.000501917	0.00019677	0.000551295	0.000314833	0.00039357	0.000295156	0.000364056	0.082481879	0.000482196	0.000758139	0.000383718	0.002839507	0.000432909	0.000738374	0.000354204	0.000521717	0.000304993	0.00033451	0.000265639	0.000265639	0.000295156	0.000393555	0.000236124	0.000314833	0.000226286	0.000423072	0.000344347	0.000442778	0.000236124	0.000285319	0.000265642	0.00020661	0.000265639	0.000314833	0.000255802	0.00033451	0.000245963	0.000432894	0.000285319	0.000462502	0.000206609	0.000354189	0.000334554	0.000364085	0.000304996	0.000629892	0.000383701	0.000334512	0.00034435	0.000236095	0.000354187	0.000314833	0.000295156	0.000432897	0.000324673	0.00034435	0.000226286	0.000245963	0.00024595	0.000413232	0.00040338	0.000354187	0.000255802	0.00042319	0.000245963	0.000373864	0.000314818	0.000354187	0.000295156	0.000265639	0.00034435	0.000285316	0.0002558	0.000265639	0.000285316	0.00032467	0.000432912	0.000236124	0.000265642	0.0002558	0.000304996	0.000383703	0.000364024	0.000314833	0.000304996	0.000324673	0.000314833	0.000373864	0.000324673	0.00032467	0.000364041	0.000423072	0.000354187	0.000275479	0.000442764	0.000383674	0.000275494	0.000472248	0.000265583	0.000314833	0.000354187	0.00032467	0.000265627
446337	0.002	0.000387962	0.00021898	0.000252629	0.000160005	0.000168426	0.000294747	0.000446536	0.015023374	0.079154573	0.000606881	0.658666243	0.002304362	0.002756278	0.000303519	0.000463376	1.144664627	0.005068082	0.023030371	0.000768594	0.000497614	0.00035416	0.000564698	0.000640733	0.001461077	0.000691443	0.001579669	0.000362195	0.00035371	0.000733634	0.000463427	0.000244257	0.000252652	0.000286325	0.072353232	0.000480334	0.000631997	0.000303182	0.002532643	0.000294772	0.000471826	0.000269482	0.000421271	0.00031159	0.000210533	0.000193691	0.000244218	0.000168426	0.000252629	0.000235759	0.000336852	0.000277905	0.000387424	0.000269482	0.000471872	0.00032001	0.000286325	0.00025264	0.000227362	0.000286325	0.000134741	0.000261073	0.000269482	0.000202099	0.0003453	0.000185269	0.000362132	0.00024422	0.00032001	0.00025264	0.000286325	0.000244218	0.000429569	0.000277905	0.000319999	0.000244306	0.000269482	0.000362119	0.00032001	0.000193678	0.00030317	0.000218955	0.000336852	0.000143137	0.000210533	0.000235797	0.000303167	0.000244218	0.000336865	0.000202111	0.000320012	0.000218955	0.000277903	0.000353697	0.000328432	0.00030318	0.000294747	0.000227375	0.000185269	0.000193678	0.000269482	0.000269482	0.000176835	0.000277903	0.000277903	0.00026106	0.00030317	0.000168426	0.00026106	0.000311588	0.00032001	0.00032001	0.0002863	0.00025264	0.000210535	0.00025264	0.000303167	0.000210533	0.00032001	0.000286325	0.00032001	0.000294747	0.000286323	0.000193678	0.000277903	0.000235772	0.000269482	0.000277892	0.000185269	0.000328432
446338	0.002	0.000433532	0.000330154	0.00026804	0.000309274	0.00022679	0.000237098	0.000577674	0.018339362	0.095054193	0.00085677	0.816354683	0.002756938	0.003508171	0.000278563	0.000733024	1.34811349	0.005738911	0.028824781	0.000692616	0.000691942	0.000422855	0.000743259	0.000629401	0.001321961	0.000949989	0.002151971	0.00044349	0.000360833	0.00089792	0.000526017	0.000247407	0.000206173	0.000226789	0.08559829	0.000660341	0.001084042	0.000350493	0.003048269	0.000412359	0.000773684	0.000329876	0.000587827	0.000298949	0.000309261	0.000319568	0.000298949	0.00026804	0.00039176	0.000319566	0.000412365	0.000278332	0.000463924	0.000298949	0.000402068	0.00022679	0.000216481	0.000268024	0.000412344	0.000268024	0.000463875	0.000298949	0.000443271	0.000319568	0.000412393	0.000391727	0.000494879	0.00037111	0.000443317	0.00037111	0.000298967	0.000319584	0.00042269	0.000329876	0.000453612	0.000350493	0.000402039	0.000422669	0.00038142	0.00038142	0.000350493	0.00021648	0.000340183	0.000257699	0.000288642	0.000298951	0.000237098	0.000402083	0.000453642	0.000309259	0.000340183	0.000288642	0.000247391	0.000360803	0.000298949	0.000463934	0.000350493	0.000340186	0.000278319	0.000298949	0.000453627	0.000298951	0.000319566	0.000360803	0.000340168	0.00036088	0.00037111	0.000340186	0.00021648	0.00038142	0.000288642	0.000391727	0.000175247	0.000247406	0.000309259	0.000381435	0.000288642	0.000319568	0.000288642	0.000443286	0.000340183	0.000288642	0.000402034	0.000319566	0.000288642	0.000340186	0.000288642	0.000402037	0.000319568	0.000288642
446339	0.002	0.000354668	0.000281762	0.000169021	0.00020123	0.000209289	0.000225362	0.000426837	0.01491327	0.075963674	0.000523577	0.637379927	0.002185705	0.00254446	0.000249507	0.000483664	0.986387443	0.004796535	0.022258726	0.000653935	0.000524183	0.000370516	0.000563796	0.000499466	0.001356078	0.000660886	0.001486573	0.000281737	0.000305874	0.000588226	0.000289767	0.000281776	0.000201215	0.000225362	0.068161044	0.000346128	0.000708902	0.000297861	0.002421124	0.000378349	0.00048313	0.000338078	0.000418653	0.000169021	0.000273654	0.000144875	0.000281701	0.000209265	0.000297825	0.000257557	0.000313888	0.000193167	0.000507307	0.0002978	0.000467039	0.000249509	0.000249509	0.000217313	0.000354178	0.000249509	0.000346104	0.000249509	0.000354154	0.000241459	0.000313898	0.000265592	0.000434844	0.00023341	0.000321945	0.000217313	0.000305848	0.00017707	0.000402495	0.000281703	0.000273654	0.000193167	0.000241459	0.000152912	0.000354202	0.00023341	0.000249509	0.000201215	0.000370263	0.000201203	0.000273654	0.000217301	0.000346116	0.000297798	0.000394434	0.000249509	0.000273654	0.000225362	0.000257557	0.000273656	0.000265604	0.000249507	0.000313898	0.000338066	0.000209265	0.000273654	0.000338042	0.00023341	0.000241459	0.000426686	0.000241459	0.000402481	0.000313898	0.000362259	0.000249507	0.000257557	0.000289751	0.00025751	0.000249507	0.000257557	0.000257557	0.000289751	0.000169009	0.000233412	0.00027368	0.00017707	0.000281703	0.000289751	0.000321945	0.000257557	0.000321947	0.000241435	0.000305848	0.000225362	0.000249497	0.000265606
446340	0.002	0.00030358	0.000252686	0.000227417	0.000227404	0.000185282	0.000210548	0.000539443	0.015650379	0.077742758	0.000573293	0.671180197	0.002125494	0.002595	0.000261092	0.00048068	1.010149136	0.00515947	0.023803266	0.000726503	0.000599016	0.000320285	0.000505985	0.000488866	0.001334369	0.000725147	0.001589211	0.000379153	0.000303192	0.000725364	0.000379052	0.000286348	0.000269502	0.000353733	0.071777539	0.000438072	0.000741881	0.000269527	0.002668842	0.000303204	0.000666098	0.000252658	0.000395873	0.000261079	0.000353748	0.000218971	0.000218969	0.000235802	0.000311625	0.000328469	0.000379038	0.000269502	0.000269502	0.000235814	0.000421186	0.000227392	0.000294769	0.000235817	0.000227383	0.000269517	0.00032006	0.000269515	0.000395884	0.000244235	0.000353723	0.000303189	0.000429596	0.0003453	0.000421161	0.000320058	0.000370604	0.000210548	0.000345302	0.000294769	0.000261117	0.000252658	0.000320048	0.000261081	0.000286348	0.000252658	0.000362144	0.000286346	0.000286346	0.000227356	0.000227394	0.000244237	0.000303189	0.000235814	0.000286346	0.000252658	0.00025266	0.000261081	0.00032005	0.000210548	0.000244235	0.000244235	0.000303189	0.000277923	0.000252658	0.000286333	0.000227392	0.00031161	0.000252658	0.000218996	0.000328456	0.000235814	0.000336877	0.000311574	0.000286333	0.00031161	0.000218969	0.000261079	0.000277925	0.000244212	0.000244212	0.000269502	0.000261081	0.000303189	0.000303189	0.000210548	0.000261081	0.000311623	0.000303177	0.000353733	0.000252658	0.000303189	0.000269502	0.000269477	0.000286333	0.000202127
446341	0.002	0.000310165	0.000275444	0.000206603	0.000206589	0.00030125	0.000206564	0.000396087	0.015557258	0.079749372	0.000724142	0.679923634	0.002407441	0.002789657	0.000266851	0.000465246	1.031542328	0.00486095	0.023438381	0.000803134	0.000543039	0.000370532	0.000646279	0.000577315	0.001294008	0.000628887	0.001735848	0.00049951	0.00021517	0.000672197	0.000395964	0.000292632	0.000163543	0.000258256	0.073555863	0.000413455	0.000723846	0.000258205	0.002492466	0.000327072	0.000637435	0.000292632	0.000508124	0.000172136	0.000318466	0.00021517	0.00027542	0.000189363	0.000258192	0.000258205	0.000378742	0.000275418	0.000404574	0.000258192	0.000395966	0.000275418	0.000335666	0.000215157	0.000241019	0.000284026	0.000352882	0.000335679	0.000370121	0.000232383	0.000284024	0.000266812	0.000447609	0.000206563	0.000378727	0.000258205	0.000309845	0.000327059	0.000439143	0.000266812	0.000301278	0.000223778	0.00035288	0.000240965	0.000197956	0.00018935	0.000292632	0.000232385	0.000249597	0.000189311	0.000240991	0.000292632	0.000335669	0.000275418	0.000258205	0.000335666	0.00035288	0.000258192	0.000335666	0.000327059	0.000413154	0.000301237	0.000258205	0.000249597	0.000292683	0.000275416	0.000284024	0.000197931	0.000275418	0.000292632	0.000266812	0.000318453	0.000370106	0.000240991	0.00035288	0.000284026	0.000335664	0.000335718	0.000223778	0.000232383	0.000258205	0.000301237	0.000292632	0.00026681	0.000275418	0.000301237	0.00035288	0.000292634	0.000258205	0.000292632	0.000240991	0.000275418	0.000275418	0.000361488	0.000258192	0.000258205
446342	0.002	0.000431356	0.000256983	0.000315065	0.000207085	0.00028992	0.000231936	0.000430955	0.015075492	0.076529538	0.000572182	0.648489022	0.002249747	0.002635324	0.000248529	0.000423001	0.944209727	0.004572681	0.022709027	0.000581383	0.000439676	0.000256809	0.000621994	0.000513997	0.001112133	0.000730204	0.001720869	0.000381154	0.000273378	0.000663354	0.000306489	0.000256797	0.000248502	0.000281636	0.069555444	0.000397731	0.000488912	0.000223651	0.002549958	0.000364483	0.00065496	0.000356249	0.000464123	0.000165668	0.000281648	0.000198801	0.000281648	0.000240218	0.000215369	0.000306511	0.000356189	0.000198801	0.00046401	0.000289932	0.000273331	0.000223651	0.000240243	0.000198765	0.000298215	0.000198801	0.000248502	0.000207085	0.000273353	0.000223651	0.000356214	0.00033962	0.000356251	0.000256785	0.00028992	0.000265069	0.000389322	0.000132522	0.000505628	0.000256785	0.000331338	0.000273351	0.000331336	0.000273351	0.000265069	0.000314769	0.000323029	0.000173952	0.000207072	0.000198801	0.000256785	0.000273351	0.00028992	0.000207074	0.000265069	0.000331373	0.00028992	0.000231923	0.000339635	0.000281636	0.000273366	0.000306487	0.000314771	0.000248502	0.000256787	0.000314781	0.000323053	0.000248502	0.000265057	0.000339632	0.000314771	0.000273351	0.000306487	0.000298204	0.000265069	0.000281636	0.000281613	0.000198789	0.000223651	0.000256787	0.000231936	0.00033962	0.000347902	0.000306487	0.00025676	0.000298202	0.000256787	0.000248502	0.000281636	0.000298202	0.000256787	0.000323053	0.000248502	0.00028992	0.000265069	0.000331338
446343	0.002	0.000430054	0.000286351	0.000294696	0.000235782	0.000218917	0.000227338	0.000463299	0.014562745	0.078491393	0.000691267	0.662220807	0.002021716	0.003140143	0.000328466	0.000640897	1.05318951	0.004966582	0.023248168	0.000810771	0.00055659	0.000328426	0.000615248	0.000505525	0.001240849	0.000691156	0.001698405	0.000421186	0.000294696	0.000707947	0.000412651	0.000269436	0.000294694	0.000277869	0.070660373	0.000395877	0.000707896	0.000294734	0.00241283	0.000404445	0.000741893	0.000218917	0.000387406	0.000185237	0.000244178	0.000227336	0.000353661	0.000261017	0.000269436	0.000277857	0.000345255	0.000252596	0.000362084	0.000286276	0.000353649	0.000244178	0.000269436	0.000269436	0.000218919	0.000193657	0.000218881	0.000202076	0.000437874	0.000286276	0.000387338	0.000294684	0.000412603	0.000319957	0.000429478	0.000252596	0.000438259	0.000176817	0.000378909	0.000370488	0.000303092	0.000311536	0.000261015	0.000277857	0.000336794	0.000328376	0.000454773	0.000311536	0.000328374	0.000294734	0.000269438	0.000252596	0.000252596	0.000227336	0.000336834	0.000303115	0.000303115	0.000227336	0.000227313	0.000277857	0.000277855	0.000277871	0.000286276	0.000235757	0.000269449	0.000244178	0.000294696	0.000269436	0.000294694	0.000353636	0.000235757	0.000294694	0.000261017	0.000261015	0.000269436	0.000193657	0.000252596	0.000345215	0.000244175	0.000353647	0.000328376	0.000244175	0.000294694	0.000252596	0.000303115	0.000303115	0.000210496	0.000244178	0.000311536	0.000210496	0.000244178	0.000311534	0.000311536	0.000235757	0.000227336	0.000277855
446344	0.002	0.000380439	0.000256282	0.0002297	0.00032692	0.000194361	0.000247395	0.000592324	0.016808192	0.080321003	0.000752045	0.697400925	0.002167001	0.003105635	0.000300376	0.000566261	1.112714825	0.005373606	0.024032184	0.000832946	0.000557398	0.000336148	0.000441984	0.000468722	0.001292736	0.000663446	0.001747075	0.000432965	0.000291567	0.000822816	0.000450828	0.000282707	0.000220866	0.000291542	0.074875604	0.000424141	0.000671977	0.000318045	0.002647819	0.00026504	0.000733848	0.000291593	0.000494951	0.000397583	0.000309196	0.000265036	0.000265038	0.000282707	0.000273871	0.000203195	0.000424132	0.0002297	0.000592238	0.000379941	0.000300378	0.000220864	0.00029154	0.000273873	0.000256202	0.000167858	0.000335729	0.000282696	0.000326907	0.000238533	0.000353385	0.000362232	0.000309209	0.000212016	0.000397583	0.000247369	0.000291542	0.00031806	0.000486041	0.000273871	0.000353396	0.000300376	0.00032688	0.000397651	0.000265011	0.000220864	0.00053021	0.000273871	0.000309209	0.00021203	0.000256204	0.000406432	0.000300376	0.000273873	0.000282707	0.000220864	0.000273871	0.000256191	0.000273858	0.000256202	0.000379888	0.000353383	0.000256204	0.000353383	0.000185526	0.00020317	0.000335716	0.000282694	0.000353385	0.000300376	0.000309211	0.000344547	0.0002297	0.00028268	0.000238522	0.000247369	0.000229686	0.0002297	0.000300376	0.000238533	0.000344576	0.000265036	0.000353383	0.00034455	0.000318047	0.000335729	0.000211992	0.000220864	0.000282694	0.000309211	0.000318045	0.000247369	0.000318047	0.00029154	0.000379888	0.000371041
446345	0.002	0.00041456	0.000231809	0.00020694	0.000198663	0.000165543	0.000173819	0.000496993	0.014990598	0.077751649	0.000513645	0.664125655	0.002205927	0.002692012	0.000322955	0.00057199	1.106499314	0.004762196	0.022630639	0.000788747	0.000455919	0.000331419	0.00054673	0.000472182	0.001377686	0.000621367	0.001435947	0.000422282	0.000198652	0.000563363	0.00037251	0.000273158	0.000190373	0.000297976	0.070585294	0.000298003	0.00069588	0.000289713	0.002396989	0.000306269	0.000670997	0.000347638	0.00053	0.000264868	0.00026488	0.00023176	0.0002897	0.00020694	0.000306279	0.000223482	0.000331099	0.000240036	0.00037252	0.000182097	0.000364207	0.000190374	0.00028141	0.000331084	0.000273134	0.000215193	0.000281422	0.000297976	0.000297976	0.000240036	0.000331111	0.000215206	0.000438803	0.000364195	0.000413907	0.0002897	0.000231797	0.00028141	0.000413998	0.00023176	0.00031453	0.000248314	0.000281422	0.000248314	0.000206927	0.000281422	0.000281424	0.000248314	0.000248314	0.000215206	0.000264868	0.000273146	0.000364205	0.00023176	0.00025659	0.00031453	0.000289698	0.000190373	0.000355919	0.00019865	0.000372495	0.000281422	0.000256579	0.0002897	0.00025659	0.000306254	0.000314545	0.00023176	0.000248314	0.00023176	0.00025659	0.000248314	0.000273146	0.000264868	0.000240038	0.000297989	0.000264868	0.000273144	0.000231758	0.000331084	0.000331086	0.000339362	0.000364195	0.000281397	0.000248314	0.00025659	0.000297976	0.000297976	0.000306252	0.000215204	0.0002897	0.000273134	0.000273146	0.000339362	0.000173807	0.000331084
446346	0.002	0.00032108	0.000267585	0.0002229	0.00025859	0.000222898	0.00028531	0.000428104	0.015647065	0.083062979	0.000678545	0.695183476	0.00220444	0.002755871	0.000240756	0.000633964	1.223154753	0.005077489	0.025235974	0.000840896	0.000491137	0.00029428	0.000597894	0.000580204	0.001349323	0.000741064	0.001654849	0.000374524	0.000401417	0.00068713	0.000472878	0.000276393	0.000267478	0.000285337	0.074994074	0.000347751	0.000713955	0.000419156	0.002763394	0.00035665	0.000553166	0.00034772	0.000445944	0.000178318	0.000329957	0.000249633	0.000312056	0.000249646	0.000374511	0.000249673	0.000347722	0.000231815	0.00032989	0.000276395	0.000463723	0.000276395	0.00036562	0.000222898	0.000294251	0.000205027	0.000383399	0.000231815	0.000347735	0.000276395	0.000285312	0.000303142	0.000374471	0.00028531	0.000356652	0.00028531	0.000303142	0.000205066	0.000481572	0.000374522	0.000312059	0.000249646	0.000365594	0.00028531	0.000329888	0.00019615	0.000436934	0.00028531	0.000205053	0.000231788	0.000240729	0.000392356	0.00034772	0.000267478	0.000365567	0.000240729	0.000294227	0.000240729	0.000267478	0.000187234	0.000276382	0.000178318	0.000240732	0.000240729	0.000338807	0.000267465	0.00032989	0.000258561	0.000312056	0.000294225	0.00034772	0.000312056	0.000249646	0.000303157	0.000303128	0.000258537	0.000303142	0.000249646	0.000294225	0.000356637	0.00028531	0.000294211	0.000276393	0.000258561	0.00032096	0.000383399	0.00032989	0.000267478	0.000258523	0.000294225	0.000267451	0.000338807	0.000303139	0.000267478	0.000187234	0.000356637
446347	0.002	0.000310824	0.00033568	0.000209704	0.000167739	0.000268447	0.000310376	0.000419666	0.014989702	0.076661421	0.000545702	0.652085094	0.002015673	0.002872128	0.000369381	0.000588029	1.057351464	0.004602148	0.023180994	0.000757371	0.000596751	0.000344255	0.00046162	0.000638224	0.001261129	0.000688867	0.001463552	0.00038612	0.000285198	0.000621261	0.000302012	0.000268435	0.000218093	0.00032715	0.070422736	0.000411237	0.00080628	0.000369119	0.002234166	0.000335527	0.000562363	0.000234869	0.000478241	0.000201316	0.0002852	0.000293587	0.000192928	0.000209704	0.00032714	0.000276811	0.000419463	0.000302012	0.000377494	0.000218093	0.000327142	0.000150987	0.000260033	0.000201304	0.000192928	0.000201317	0.000276809	0.000327203	0.00038591	0.000251646	0.000209679	0.000159363	0.000360717	0.000176128	0.000327129	0.000209704	0.000385885	0.000192891	0.000343954	0.000301974	0.000310364	0.000293587	0.000369079	0.000226493	0.000243259	0.00018454	0.000293587	0.000218068	0.000352303	0.000285198	0.000243257	0.000192928	0.0002852	0.000234869	0.000360692	0.000243257	0.000293585	0.000243257	0.000276811	0.000276809	0.000268424	0.000260033	0.000234869	0.000260033	0.00022648	0.000243259	0.000260035	0.000310362	0.000234869	0.000310366	0.000276809	0.000301974	0.000318763	0.000268422	0.000251646	0.000327165	0.000285186	0.000268422	0.000218068	0.00032714	0.000192928	0.000192916	0.000411021	0.000243257	0.000327138	0.000251646	0.000243257	0.000293587	0.00018454	0.000352303	0.00022647	0.000251646	0.000184515	0.000260035	0.000260033	0.000301987
446348	0.002	0.000370471	0.000350144	0.000340128	0.000290009	0.000229995	0.000309996	0.000710509	0.017633591	0.09090462	0.000800848	0.785314578	0.002411613	0.003273064	0.000279995	0.000721102	1.226593736	0.00568084	0.028282619	0.000862539	0.00049072	0.000380232	0.00069053	0.000600371	0.001503596	0.00077079	0.002178652	0.000390011	0.000309996	0.00095126	0.000349995	0.000300055	0.000290024	0.000289994	0.08395361	0.000480115	0.000830886	0.000289996	0.003098358	0.000349995	0.000790737	0.000369994	0.000690438	0.000329995	0.00038001	0.000379995	0.000289994	0.000259996	0.000420084	0.000340009	0.000500067	0.000229996	0.000540096	0.000309996	0.000389994	0.000269994	0.000329995	0.000319994	0.000380022	0.000340009	0.000379995	0.000430007	0.000319997	0.000259996	0.000349995	0.000299995	0.00039998	0.000370024	0.000440006	0.000339994	0.000399992	0.000269994	0.000480037	0.000329993	0.000309996	0.000340009	0.000309993	0.000329993	0.000289994	0.000299995	0.000379993	0.000279995	0.000359978	0.000239995	0.000279995	0.000289996	0.000329993	0.000309993	0.000450097	0.000319994	0.000319982	0.000339994	0.000369952	0.000380022	0.000409993	0.000349992	0.000319994	0.000319992	0.000279995	0.000349995	0.000219995	0.000329993	0.000309963	0.00041001	0.000319979	0.000299967	0.000379995	0.000349992	0.000359993	0.000229995	0.000309951	0.000369994	0.000340009	0.000289996	0.000289994	0.000339994	0.000309993	0.000269994	0.000379993	0.000370009	0.000389994	0.000319994	0.000379993	0.000389994	0.000309993	0.000259981	0.000229996	0.000309966	0.000319994	0.000329995
446349	0.002	0.000411433	0.00031748	0.000224084	0.00020541	0.000140052	0.000186738	0.000467085	0.017043494	0.086509651	0.000766531	0.736642867	0.002470146	0.002846926	0.000196073	0.000645161	1.107670576	0.005362573	0.026193057	0.00088967	0.00045819	0.000448253	0.000691566	0.00072927	0.001497938	0.000691848	0.00180819	0.000420449	0.000298781	0.000775857	0.000476405	0.000317452	0.000336128	0.000289483	0.078442575	0.000289443	0.000794323	0.00041089	0.002675762	0.000401526	0.000672697	0.000308114	0.000523092	0.000354827	0.000317452	0.000298779	0.000280108	0.000261432	0.000214761	0.000298779	0.000457591	0.00032679	0.00043889	0.000280105	0.00032679	0.000298793	0.000233392	0.000317452	0.00020541	0.000280105	0.000336126	0.00020541	0.00043899	0.000280108	0.000261432	0.000280105	0.000382797	0.000373473	0.000494952	0.000336252	0.000382797	0.000336126	0.000392193	0.000354799	0.000317455	0.000280105	0.000308119	0.000382811	0.000326788	0.000317452	0.000382811	0.000289429	0.000270767	0.000382811	0.000280105	0.000308089	0.000373515	0.000364112	0.000373475	0.00033614	0.000270767	0.000224084	0.000401517	0.000280119	0.000354816	0.000308114	0.000336126	0.000308114	0.000261432	0.000345464	0.000345464	0.00034545	0.000354799	0.000410836	0.000345464	0.000270767	0.00024273	0.000214747	0.000354799	0.000317452	0.000317452	0.000392146	0.000242744	0.00032679	0.000308114	0.000354799	0.000308103	0.000317452	0.000354818	0.000280105	0.00041082	0.000382811	0.000289441	0.000252094	0.000298779	0.00023342	0.000289427	0.000308117	0.000382811	0.000317452
446350	0.002	0.000363571	0.000372074	0.000224701	0.000285222	0.000172847	0.000293891	0.000527583	0.015427226	0.08164271	0.000501711	0.687983033	0.002328589	0.002942988	0.000337142	0.000536444	1.309997454	0.005060758	0.024670211	0.000589189	0.000424106	0.000354453	0.000596777	0.000527445	0.001351186	0.000700816	0.001908367	0.000414973	0.000293839	0.000804716	0.000293839	0.000224701	0.000198773	0.000328434	0.072083465	0.000458164	0.000639987	0.000302519	0.002476579	0.00025927	0.00073547	0.000276553	0.0004149	0.00025927	0.000190107	0.000267911	0.00025927	0.000328421	0.000267913	0.000302483	0.000406308	0.000233344	0.000440798	0.000354351	0.00045816	0.000363005	0.000207415	0.000190118	0.000233342	0.000371659	0.000354388	0.000293839	0.000311176	0.000224688	0.000293839	0.000224701	0.000337052	0.000276555	0.000345693	0.00033709	0.000302521	0.000207415	0.00044957	0.000233342	0.000276555	0.000337049	0.000423513	0.000259257	0.000311124	0.000267911	0.000302483	0.000293839	0.000241986	0.000259257	0.000276555	0.000241986	0.00030248	0.000233342	0.000345708	0.000293839	0.000224701	0.000233342	0.000241986	0.000319767	0.000241986	0.000380305	0.000241986	0.000207416	0.000371636	0.000259231	0.00025927	0.000293839	0.000345693	0.000337052	0.000345706	0.000267913	0.00025927	0.000241986	0.000241986	0.000285198	0.000241986	0.000319767	0.000302483	0.000233342	0.000285196	0.000311124	0.000328408	0.000250627	0.000293839	0.000319765	0.000267911	0.000267911	0.000250627	0.000250627	0.000267911	0.000362977	0.000311124	0.000276555	0.000293837	0.000267898
446351	0.002	0.000292974	0.000223491	0.000200196	0.000177108	0.000161696	0.000261806	0.000446885	0.013781838	0.071876165	0.000562523	0.615001634	0.001942369	0.002503931	0.000331278	0.000478118	1.020849272	0.004508064	0.021118394	0.000633321	0.000308418	0.000377797	0.000415957	0.000393039	0.001180969	0.000477719	0.001646039	0.000431405	0.000315728	0.000562592	0.00035433	0.000284906	0.000292605	0.000207906	0.065393783	0.000361998	0.00053162	0.00032345	0.002307357	0.000354286	0.000554703	0.000269507	0.000346529	0.000269493	0.000269507	0.000261794	0.000200196	0.000223296	0.000261829	0.000184796	0.000315707	0.000153996	0.000315707	0.000215584	0.000354343	0.000230995	0.000246397	0.000177085	0.000230995	0.000254095	0.000246383	0.000153996	0.000292595	0.000292595	0.000369651	0.000277196	0.000346504	0.000230995	0.000338804	0.000153997	0.000254095	0.000215596	0.000439115	0.000261794	0.000300294	0.000300304	0.000230995	0.000138597	0.000300294	0.000246393	0.000284895	0.000223296	0.000230961	0.000269493	0.000207895	0.000284895	0.000238686	0.000246395	0.000269507	0.000307993	0.000284871	0.000215596	0.000215596	0.000200196	0.000238694	0.000246395	0.000261792	0.000269493	0.000277192	0.000230995	0.000200196	0.000230995	0.000230995	0.000307993	0.000215584	0.000369605	0.000269495	0.000238696	0.000238719	0.000238707	0.000323404	0.000169396	0.000292595	0.000230995	0.000323392	0.000261794	0.000277205	0.000184784	0.000354182	0.000230995	0.000200196	0.000200196	0.000246395	0.000261794	0.000230995	0.000269483	0.000238696	0.000307993	0.000254094	0.000292593
446352	0.002	0.000351228	0.000215878	0.000197876	0.000134907	0.000233839	0.000143901	0.000503997	0.015957594	0.083348078	0.000657069	0.714080105	0.002105888	0.002705954	0.000305805	0.000684718	1.310724213	0.005155625	0.025546405	0.000739787	0.000450349	0.00039585	0.000503911	0.000486128	0.001234748	0.000648157	0.001569536	0.000440912	0.000269828	0.000792631	0.00035978	0.000224871	0.000260821	0.000287801	0.076215068	0.00044992	0.000801226	0.000305789	0.002513438	0.000305805	0.000657039	0.000305805	0.000494943	0.000260819	0.000332771	0.000251827	0.000296796	0.000224844	0.000269828	0.000260846	0.000305789	0.000287801	0.000359754	0.000260819	0.000413689	0.000269814	0.000179849	0.000233839	0.000305802	0.000260821	0.000341764	0.000278807	0.000431786	0.000224844	0.000269814	0.000233826	0.000413759	0.000296794	0.000341766	0.000260821	0.000395742	0.000242832	0.000602951	0.000179875	0.000323776	0.000269814	0.000449718	0.000314784	0.000170856	0.000296796	0.000422751	0.000251827	0.000332771	0.000170883	0.000224831	0.000359751	0.000377728	0.000242834	0.000314782	0.000323779	0.000287788	0.000269787	0.000314782	0.000215851	0.000224844	0.000242832	0.000341764	0.000341764	0.000278807	0.000305789	0.000287801	0.000287815	0.000368746	0.000377741	0.000287801	0.000296794	0.000359754	0.000215851	0.000305789	0.000269812	0.000251827	0.000269814	0.000296808	0.000305789	0.000305789	0.000332771	0.000242832	0.00019785	0.000305789	0.000305789	0.000341764	0.000278809	0.000359751	0.000332771	0.000269787	0.000278807	0.000278807	0.000269814	0.000269814	0.000260819
446353	0.002	0.00033035	0.000269161	0.000277775	0.000269096	0.000225693	0.000286522	0.000486502	0.015175418	0.079781814	0.000773752	0.683049404	0.001874372	0.002963434	0.000312523	0.000434534	1.131323398	0.005064288	0.02440507	0.000774881	0.000573807	0.000365022	0.000521209	0.0005386	0.001505796	0.000573358	0.001602266	0.000373302	0.000373287	0.000738803	0.000355902	0.000234385	0.000234374	0.000260428	0.074173513	0.000442943	0.00072118	0.000286455	0.00253196	0.000373352	0.000712392	0.000251733	0.000503627	0.000243054	0.000277775	0.000208331	0.000269094	0.000208332	0.000260415	0.000277841	0.000416731	0.000243054	0.00043409	0.000243041	0.000399306	0.000243054	0.000286455	0.000329858	0.000225693	0.000217011	0.000381956	0.000277775	0.000260404	0.000286455	0.000364606	0.000303818	0.000425387	0.000243054	0.000434064	0.000303818	0.000416703	0.000208332	0.000381979	0.000243054	0.000321179	0.000234372	0.000312536	0.000286455	0.000347219	0.000295136	0.000407996	0.000216962	0.000295136	0.000277775	0.000260415	0.000251735	0.000269096	0.000277775	0.000408061	0.000208307	0.000321179	0.000260415	0.000277775	0.000199626	0.000312497	0.000321163	0.000217011	0.000217011	0.000260415	0.000303818	0.000286455	0.000295136	0.000286455	0.000338539	0.000277773	0.000329858	0.000286457	0.000208332	0.000303792	0.000260402	0.000208319	0.000295136	0.000234372	0.000234374	0.000381943	0.00022568	0.000260415	0.000286457	0.000338539	0.000164903	0.000321179	0.000295136	0.000260415	0.000269094	0.000260415	0.000260415	0.000251733	0.000269094	0.000312497	0.000277775
446354	0.002	0.000285763	0.000276986	0.000233512	0.000233538	0.000233535	0.000224862	0.000484547	0.015971465	0.080192639	0.000640753	0.680314631	0.00218253	0.002681422	0.000268131	0.000476163	1.15188731	0.005269138	0.024446935	0.000720654	0.000528134	0.000346109	0.000501948	0.000467436	0.001161396	0.000614614	0.001674731	0.000397859	0.000259456	0.000762189	0.000441142	0.000380638	0.000311386	0.000164322	0.072985408	0.000432492	0.000709884	0.000224862	0.002653418	0.000371915	0.000718542	0.000285428	0.000449895	0.000242159	0.00018162	0.000311347	0.000276753	0.000181606	0.000302697	0.000172919	0.000354633	0.00029405	0.000475748	0.000285402	0.000363238	0.000268106	0.000268103	0.00027674	0.000268103	0.000354618	0.00029405	0.000207565	0.000380563	0.000242157	0.000380563	0.000250806	0.000493149	0.000276753	0.000354616	0.00022486	0.00029405	0.000285402	0.00038055	0.000354603	0.000311347	0.000224862	0.000268116	0.000328646	0.000397846	0.000302697	0.000363253	0.000250806	0.000302712	0.00029405	0.000276753	0.000250806	0.000233473	0.000337293	0.000276753	0.000268093	0.000328646	0.000302697	0.000311347	0.000259469	0.00036324	0.000268103	0.00017297	0.000242159	0.000380537	0.000363255	0.000250809	0.000216213	0.0003719	0.000328644	0.000242159	0.000302697	0.000302699	0.000242159	0.000285402	0.000371913	0.000276753	0.000268106	0.000198915	0.0002854	0.00035459	0.0002854	0.000415143	0.0002854	0.000276753	0.000250806	0.000259454	0.00029405	0.000311334	0.000268103	0.000268103	0.000371887	0.000259456	0.000259456	0.00029405	0.00035459
446355	0.002	0.000373111	0.000256839	0.000215281	0.000231867	0.000223549	0.00017387	0.000488838	0.01483439	0.075979255	0.000505614	0.655120239	0.002189522	0.002901758	0.000364438	0.000522431	0.983858566	0.0047459	0.023696841	0.000739081	0.000480944	0.000397821	0.000455625	0.000422482	0.001119937	0.000530356	0.001503402	0.000347879	0.000265142	0.000638113	0.000322918	0.000306369	0.000281517	0.000248387	0.069553067	0.000430837	0.000845899	0.000331208	0.002590505	0.00033127	0.000679493	0.000339539	0.000480365	0.000215269	0.000347755	0.000215267	0.000231828	0.000256692	0.000281519	0.000149031	0.000264946	0.000231828	0.000397459	0.000206988	0.000281505	0.000339474	0.000248387	0.000215269	0.000215269	0.000231815	0.000339477	0.000223547	0.000306344	0.000331231	0.000331196	0.000314623	0.000372617	0.000240106	0.000322903	0.000306344	0.000339474	0.000198684	0.000372619	0.000206976	0.000422381	0.000223549	0.000240083	0.000206988	0.000240106	0.000248389	0.000289783	0.00017387	0.000306342	0.000256667	0.000298064	0.000264946	0.000339462	0.000306342	0.000389191	0.000206976	0.000314623	0.000240106	0.000248349	0.000306344	0.000314623	0.000248374	0.000264946	0.000289783	0.000182125	0.000273226	0.000314623	0.000273226	0.000264946	0.000223547	0.000264946	0.000223535	0.000215267	0.000273224	0.000206988	0.000206988	0.000298051	0.000289798	0.000298064	0.000223547	0.000231828	0.000256665	0.000306344	0.000289783	0.000248387	0.000347741	0.000356021	0.000331171	0.000223547	0.000281505	0.000223549	0.000289785	0.000347765	0.000306344	0.000231828	0.000223537
446356	0.002	0.00040855	0.000225703	0.000199625	0.00013019	0.000173587	0.000295112	0.000416756	0.015698657	0.081261972	0.000590687	0.668732394	0.00241883	0.00266416	0.000312613	0.000599606	1.085566631	0.004841105	0.02388364	0.000740095	0.000608529	0.000338574	0.000608098	0.000521129	0.00140977	0.000712563	0.001505623	0.000381948	0.000190946	0.000616828	0.000364548	0.000234345	0.000208332	0.000338496	0.072904442	0.000381933	0.000721155	0.000303805	0.002698093	0.000381922	0.000651497	0.00026906	0.00059054	0.000216984	0.000225664	0.000260381	0.000269062	0.000216986	0.000347216	0.000347174	0.000416624	0.000329818	0.000451406	0.000321177	0.00032114	0.000329844	0.000286418	0.000216984	0.000260407	0.00028642	0.000277742	0.000269049	0.000373239	0.000234342	0.000225664	0.00028642	0.000355857	0.00027774	0.000486241	0.000225664	0.000416639	0.000234342	0.000451432	0.000234342	0.000243023	0.000286407	0.000234342	0.000156229	0.00028642	0.000260381	0.000260381	0.000329818	0.000251703	0.000243023	0.00028642	0.000355855	0.00027774	0.000190945	0.000338509	0.00028642	0.00027774	0.00026906	0.000269062	0.000295099	0.000364546	0.000260381	0.000251703	0.000286418	0.000295099	0.00019092	0.000347174	0.000295099	0.000225651	0.00048623	0.000260381	0.000251701	0.000303779	0.000269062	0.000234342	0.000286418	0.00036452	0.000355855	0.000303766	0.00026906	0.000338494	0.000373224	0.000312459	0.000338494	0.000312457	0.000216984	0.000338496	0.000243021	0.000312457	0.000286394	0.000225664	0.000347203	0.000338483	0.000216984	0.000303777	0.000355855
446357	0.002	0.000368521	0.000228973	0.000278109	0.000179897	0.000212618	0.00017172	0.000343468	0.015066128	0.07638669	0.000523885	0.654675106	0.002161829	0.002286032	0.000384559	0.000483188	1.11964307	0.004696348	0.022901349	0.000697109	0.00046682	0.000319371	0.000581037	0.000368207	0.001213244	0.000679654	0.001567242	0.000253493	0.000302592	0.000704032	0.0003353	0.000278023	0.000359833	0.000228985	0.068945349	0.000491217	0.00071223	0.000237136	0.002310019	0.000351632	0.000712059	0.000335288	0.000490905	0.000269859	0.000237139	0.000204428	0.000220782	0.000294377	0.0003271	0.00024529	0.000499054	0.000294377	0.000351667	0.000261669	0.000400721	0.000294377	0.00022896	0.000335266	0.000163543	0.000212606	0.000237136	0.000318936	0.000286189	0.000204428	0.000237139	0.00034344	0.000294379	0.000237136	0.000400719	0.000310733	0.000310746	0.00022896	0.0004171	0.000261644	0.000286199	0.000245315	0.000253491	0.00022896	0.00032711	0.000302555	0.000286203	0.000147152	0.000310733	0.000286201	0.000220735	0.000278023	0.000278023	0.00030258	0.000253493	0.000237136	0.000318909	0.000253491	0.000335276	0.000212606	0.000278025	0.000245315	0.000367986	0.000261669	0.000286201	0.000310733	0.000286199	0.000302553	0.000245315	0.000302555	0.000343442	0.000310731	0.000278023	0.000310731	0.000204428	0.000237136	0.000318909	0.000261669	0.000237139	0.000188062	0.000245302	0.000261669	0.000310731	0.000220723	0.000327112	0.000327085	0.000261669	0.000220782	0.000302555	0.000212606	0.000220782	0.000196228	0.000367996	0.000302506	0.000294377	0.000302555
446358	0.002	0.000424128	0.000257824	0.000267002	0.000211762	0.000220982	0.000267018	0.000414458	0.016698057	0.083587057	0.000589779	0.72099951	0.002360218	0.002769938	0.000432812	0.000700839	1.105474505	0.005287907	0.025254624	0.0008312	0.000451504	0.000423622	0.000617313	0.000386792	0.001458498	0.000608241	0.001727755	0.000414499	0.000340687	0.000672867	0.000432828	0.000230174	0.000211761	0.000331479	0.078633178	0.000414414	0.000940391	0.000294693	0.003020506	0.000432789	0.000626434	0.000257796	0.000460652	0.00018418	0.000257796	0.000285388	0.000313052	0.000313079	0.000303818	0.000294624	0.000359073	0.000294624	0.000506541	0.000359113	0.000377487	0.000285418	0.000267002	0.00031304	0.000313038	0.000368279	0.000331454	0.000239382	0.000359073	0.000220941	0.000267002	0.000267004	0.000386709	0.000285418	0.000451407	0.000340657	0.000313038	0.000184139	0.00050661	0.000230174	0.000359073	0.000322243	0.000267002	0.000174932	0.000276196	0.00029461	0.000239382	0.000257796	0.000230174	0.000174919	0.000313035	0.000294624	0.000285416	0.000230174	0.000368295	0.000193333	0.000423523	0.000331454	0.000322243	0.000239382	0.00031304	0.000285416	0.000267087	0.000257796	0.000239382	0.000313038	0.000294624	0.000248616	0.00027621	0.000359085	0.000303816	0.000267002	0.000276208	0.00034066	0.000432729	0.000193319	0.000451184	0.000267004	0.000303832	0.000322246	0.000276182	0.000303832	0.000331452	0.00035906	0.000405109	0.00031304	0.000368293	0.000267002	0.000331452	0.00021172	0.000285416	0.000368279	0.000257782	0.000331452	0.000368279	0.000322243
446359	0.002	0.000488797	0.00032267	0.000200466	0.0003225	0.00025273	0.00027016	0.000453346	0.015996645	0.081126659	0.000645605	0.68577937	0.002084275	0.002693351	0.000331331	0.00054966	1.005409851	0.004673424	0.024087924	0.000751933	0.000392738	0.000453807	0.000540911	0.00068049	0.001161265	0.000645429	0.001705555	0.000427418	0.000174295	0.000680482	0.000427205	0.000278912	0.000278873	0.000235299	0.074580446	0.000531932	0.000627863	0.000305019	0.002638284	0.000383465	0.000636609	0.00027016	0.000357346	0.000252743	0.000322474	0.000139397	0.000287602	0.000130721	0.00026147	0.000217869	0.000322463	0.000305019	0.000400949	0.000252704	0.000392231	0.000331162	0.00025273	0.000209155	0.000270171	0.000244014	0.000383504	0.000235286	0.000374736	0.000217869	0.000296305	0.000357359	0.000366047	0.00027016	0.000462029	0.000278836	0.00041835	0.000339875	0.000470719	0.000348606	0.000392166	0.000191726	0.000313758	0.000261444	0.000331164	0.000374749	0.000339917	0.000313732	0.000305045	0.000261444	0.000287589	0.000357322	0.000287589	0.000261444	0.000366021	0.00027016	0.000200427	0.000261444	0.000270157	0.000305019	0.000374762	0.000235299	0.000357348	0.000366021	0.000357307	0.000296303	0.000261444	0.000305016	0.000296305	0.000392179	0.000261446	0.000165581	0.000191725	0.000217869	0.00027016	0.000261444	0.000278873	0.000270157	0.000322448	0.000287587	0.000383476	0.000296303	0.000322446	0.000261431	0.000366021	0.000252728	0.000261444	0.000209129	0.000313732	0.000261444	0.000313732	0.000331162	0.000366036	0.000287589	0.000313706	0.000331164
446360	0.002	0.000319705	0.000202469	0.000116795	0.000202445	0.000225805	0.000147941	0.000514239	0.013973194	0.071928737	0.00049874	0.611311549	0.002137298	0.002642148	0.000288134	0.000444393	0.919157125	0.004616508	0.02119647	0.000601225	0.000444626	0.000382077	0.000600247	0.000412841	0.001178541	0.000740766	0.001577954	0.00028032	0.0001713	0.000538007	0.000381811	0.000264784	0.000233591	0.000241389	0.065364578	0.000334895	0.000638965	0.000350421	0.002405186	0.000319268	0.00051415	0.000241378	0.000420666	0.000241378	0.000256962	0.000233581	0.0002725	0.000272546	0.000342622	0.000186873	0.000366017	0.0001713	0.00027249	0.000241378	0.00036597	0.000288096	0.000264726	0.000202445	0.000155727	0.00034261	0.000233593	0.000218018	0.000249163	0.000249163	0.000303693	0.000202445	0.000342601	0.000327061	0.000358229	0.000288096	0.00032704	0.000295881	0.000389344	0.000288096	0.000233589	0.0001713	0.000311455	0.000202443	0.000272523	0.000272521	0.000295881	0.000272521	0.000256948	0.000186872	0.000218018	0.000202445	0.000358196	0.000249163	0.00025695	0.00028031	0.000350398	0.000194658	0.000256948	0.000155727	0.000249163	0.000210231	0.000319252	0.000233591	0.00025695	0.000171299	0.000264738	0.000218018	0.000249163	0.000311455	0.000303668	0.000272523	0.000404939	0.000342612	0.000272521	0.000186872	0.000311444	0.00012457	0.000288098	0.000225803	0.000241378	0.000272523	0.000264724	0.000210233	0.000225803	0.00022578	0.00025695	0.000256948	0.000350386	0.000303668	0.000288096	0.000381543	0.000218018	0.000202443	0.000272523	0.00025696
446361	0.002	0.000476984	0.000338982	0.000265612	0.000256468	0.000192341	0.000265612	0.000513181	0.016992977	0.084742968	0.000595871	0.721933919	0.002338351	0.003192124	0.000293145	0.000550093	1.051383453	0.00520468	0.02506211	0.000836758	0.000633058	0.000431009	0.000577359	0.000650779	0.001322003	0.000669276	0.001653602	0.000421591	0.000274841	0.000696978	0.000403099	0.000366417	0.000320568	0.000274786	0.077566229	0.000467213	0.000797742	0.000247294	0.002819316	0.000338889	0.000641544	0.0002015	0.000503975	0.000238136	0.000274772	0.000247296	0.000247296	0.000247296	0.000357204	0.000201499	0.000338884	0.000348044	0.00034806	0.00029309	0.000485723	0.000247294	0.000274788	0.000357204	0.000311397	0.000247294	0.00029309	0.000338873	0.000329726	0.000265614	0.000366376	0.000256454	0.000393854	0.000247294	0.000430506	0.000247296	0.000311408	0.00029309	0.000439664	0.00029309	0.000348044	0.000247294	0.000256454	0.000274775	0.000274772	0.000274772	0.000421318	0.000219818	0.000311411	0.000265612	0.000247294	0.00030225	0.000329726	0.000228949	0.000338898	0.000329726	0.000329726	0.000357204	0.000384696	0.0003573	0.000311408	0.00029309	0.000274772	0.000265612	0.00037555	0.000274772	0.000201499	0.000302248	0.000283932	0.000247294	0.000311411	0.000219818	0.000228962	0.00029309	0.000320566	0.000366364	0.000348046	0.000219818	0.000375522	0.000302237	0.000311408	0.000183181	0.000338884	0.000311408	0.000366362	0.00034806	0.000311408	0.000265612	0.000320568	0.000256427	0.000357191	0.00030225	0.000183181	0.000265614	0.000293077	0.000375534
446362	0.002	0.00040661	0.000181456	0.000224598	0.000181406	0.000172767	0.000198682	0.000484002	0.015349225	0.079289095	0.000449576	0.681650799	0.00221443	0.00265179	0.00032831	0.000493111	1.08350074	0.004917569	0.024475162	0.000892841	0.000614308	0.000466924	0.000683426	0.000510017	0.001524702	0.000657165	0.001664028	0.000423565	0.000276428	0.000752323	0.000345549	0.000233235	0.000371515	0.000215959	0.073132833	0.000388781	0.000639744	0.000267817	0.002318033	0.000319651	0.000665744	0.00027643	0.000553184	0.000259149	0.000319618	0.000259151	0.00033691	0.000267791	0.000328297	0.000241875	0.000380107	0.000345534	0.000397405	0.000285067	0.00033691	0.000250512	0.000267789	0.000259138	0.000250512	0.000285067	0.00039747	0.000259151	0.000267791	0.000302344	0.000345562	0.000241849	0.000397431	0.000285067	0.000501207	0.000259151	0.000397392	0.000207321	0.000483881	0.000293705	0.000310981	0.000241877	0.000293733	0.000276428	0.000345534	0.000302342	0.000328258	0.000310994	0.000241875	0.000241875	0.000190018	0.000336897	0.000224598	0.000276428	0.000319621	0.000259138	0.000319618	0.000302357	0.000241875	0.0003542	0.000250514	0.000250512	0.000241875	0.000207308	0.000293705	0.000215959	0.000215959	0.000293705	0.000276428	0.000293705	0.000328258	0.000241873	0.000250512	0.000293705	0.000224598	0.000285065	0.000310981	0.000319621	0.000250499	0.000215946	0.000250514	0.000224598	0.000224585	0.000310981	0.000224585	0.000224598	0.000293705	0.000233222	0.00038874	0.000388727	0.000293705	0.000276428	0.000190019	0.000241862	0.000276428	0.000319621
446363	0.002	0.000351942	0.000311403	0.000311401	0.000220994	0.000241085	0.000321447	0.000683488	0.018276765	0.092595361	0.000744158	0.798224451	0.002686571	0.003267335	0.000432128	0.00073443	1.217246395	0.005883185	0.028000502	0.000865979	0.000654455	0.00039196	0.000633261	0.000562972	0.001601134	0.000784291	0.001995589	0.000401826	0.000321447	0.000865026	0.000482277	0.000311403	0.000391764	0.000321447	0.084712476	0.000462097	0.001025836	0.000311403	0.002533492	0.000331493	0.000834505	0.000301357	0.000592971	0.000231039	0.000281266	0.000351614	0.000261176	0.000271223	0.000381733	0.00029131	0.000291313	0.000371674	0.00043196	0.000371674	0.000341537	0.000281266	0.000351584	0.000241084	0.000341537	0.000200874	0.000411855	0.000281266	0.000301329	0.000311401	0.000421901	0.000301357	0.000442021	0.000301357	0.000472155	0.000391764	0.000411872	0.000351584	0.000552639	0.000281251	0.000331478	0.000301357	0.000431945	0.00023104	0.00045208	0.000442009	0.000351581	0.000341537	0.000351581	0.000231025	0.000311403	0.000391779	0.000301357	0.000341552	0.000381733	0.00025113	0.000321447	0.000301357	0.000281266	0.000331491	0.000421901	0.000241085	0.000241041	0.000261161	0.000351581	0.00027122	0.000381718	0.000311403	0.000301359	0.000331491	0.000391764	0.000281266	0.000431945	0.000351584	0.000381718	0.000361615	0.000351581	0.000331491	0.000311401	0.00025113	0.000231024	0.000341537	0.000331463	0.000442004	0.000271205	0.000321447	0.000502262	0.000351584	0.000472128	0.000200904	0.000371674	0.000281282	0.000241085	0.000331491	0.000301342	0.000271192
446364	0.002	0.000389798	0.000265048	0.000306418	0.000273269	0.000215312	0.000182186	0.000464094	0.013954959	0.078444414	0.000696464	0.652026405	0.001972761	0.002886524	0.000182186	0.000480904	0.97853166	0.004839763	0.021827662	0.000697948	0.0005806	0.000281611	0.000563589	0.000538815	0.001395024	0.000563565	0.001587034	0.000430802	0.000190467	0.000688248	0.000322968	0.000256719	0.000231874	0.000306418	0.069531869	0.000265024	0.000588318	0.000231874	0.002557718	0.000314735	0.000696259	0.000323007	0.000530301	0.000256719	0.000289841	0.000223594	0.000298123	0.000339543	0.000306403	0.000157342	0.000414152	0.000198749	0.000314677	0.00032298	0.00037268	0.000215312	0.000240156	0.000256717	0.000256741	0.000339557	0.000256719	0.000298125	0.000273281	0.000182186	0.000273281	0.000264999	0.00033125	0.000248436	0.000364414	0.000289843	0.000405843	0.000157343	0.000439059	0.000231874	0.000264999	0.00022358	0.000223592	0.000289843	0.000298123	0.00031476	0.000298123	0.000215312	0.000264999	0.000273281	0.000322968	0.000306406	0.000248436	0.000323017	0.00031471	0.000264999	0.000223567	0.000231862	0.000240154	0.000165624	0.000306406	0.000231874	0.000289841	0.000198737	0.000281549	0.000347825	0.000289841	0.0003147	0.000256717	0.000364375	0.000289843	0.000256729	0.00033125	0.000306406	0.000281561	0.000289856	0.00033953	0.00032297	0.000289893	0.000298125	0.000273279	0.000298111	0.000231862	0.000281549	0.000231874	9.94E-05	0.000240154	0.000298123	0.000364375	0.000273256	0.000256704	0.000240154	0.00034781	0.000273281	0.000273266	0.000240132
446365	0.002	0.000429751	0.000210196	0.000271485	0.000280257	0.000271513	0.000297759	0.000438061	0.016496107	0.080896285	0.000692864	0.675075485	0.002396032	0.002679234	0.000253983	0.000587537	1.101537681	0.005452635	0.023470354	0.000781965	0.000420992	0.00041217	0.000596007	0.000560844	0.001202579	0.000798285	0.001687258	0.000420618	0.000297827	0.000631378	0.000280244	0.000262768	0.000262729	0.000262726	0.072380115	0.000411663	0.00068362	0.000280244	0.002589702	0.000289002	0.000516915	0.000315315	0.000411647	0.000306515	0.000227696	0.000262729	0.000341561	0.000367834	0.000253972	0.000166394	0.000437949	0.000332802	0.000587004	0.000236455	0.000315289	0.00033283	0.00025397	0.000236455	0.000183909	0.000297759	0.000289002	0.00021894	0.000394121	0.000332791	0.000262731	0.000280244	0.000385365	0.00021894	0.000429215	0.000350319	0.000315274	0.000271487	0.000490576	0.000236455	0.000350304	0.000324046	0.000385376	0.000236429	0.000245211	0.000262729	0.000420393	0.000201425	0.000262729	0.000271487	0.000297772	0.000227725	0.000332789	0.000262729	0.000411649	0.000262729	0.000262729	0.000245213	0.000350306	0.000350306	0.000253933	0.000324032	0.000236455	0.000236455	0.000297759	0.000236455	0.000280244	0.000236455	0.000245213	0.000227696	0.000297759	0.000280244	0.000271487	0.00025397	0.000297746	0.000385334	0.000280231	0.000315274	0.000201425	0.000297759	0.000227698	0.000394106	0.000324032	0.000341561	0.000324032	0.000359152	0.000210182	0.000394093	0.000324032	0.000201425	0.000262729	0.000289004	0.000306515	0.00025397	0.000289	0.000236455
446366	0.002	0.000255702	0.000214379	0.000222612	0.000156652	0.000206123	0.000214366	0.000428885	0.015119329	0.075356329	0.000652168	0.649467655	0.002063717	0.002664677	0.000330199	0.000536647	1.023941872	0.004792141	0.022801743	0.000893565	0.000454154	0.000421053	0.000519801	0.000429017	0.001264727	0.000577793	0.001547199	0.000453616	0.000214366	0.00058593	0.000404269	0.000164896	0.000247345	0.000280325	0.069595994	0.000437263	0.000701509	0.000296814	0.002429776	0.000346394	0.000668505	0.000239102	0.000346297	0.000280376	0.000379338	0.000280325	0.0002391	0.000263835	0.000272091	0.000230856	0.000379318	0.000181386	0.000412319	0.000296814	0.000329818	0.000214379	0.000263862	0.000173141	0.000214329	0.000329843	0.000329795	0.000263835	0.000272081	0.000255589	0.000313304	0.000338039	0.000371057	0.000263835	0.00032155	0.000255591	0.000296814	0.000255589	0.000585761	0.000255591	0.000346295	0.000239102	0.00028857	0.000296814	0.000296789	0.000197876	0.000428832	0.000362787	0.000255591	0.000280325	0.000255591	0.000239102	0.000362799	0.000338037	0.000404061	0.000255589	0.000255591	0.000280325	0.000230856	0.000263835	0.000346283	0.000239102	0.000272069	0.000272116	0.000164885	0.000313304	0.000181387	0.000313304	0.000296816	0.000263835	0.000247345	0.000255589	0.000296814	0.000305058	0.0002391	0.000206121	0.000296814	0.000280325	0.000206108	0.000189631	0.000296814	0.000338041	0.000247345	0.000263835	0.000206121	0.000247345	0.000296814	0.00028857	0.000296814	0.000239087	0.00030506	0.000453579	0.000189559	0.000346283	0.000280312	0.00026381
446367	0.002	0.000394641	0.000188103	0.000304635	0.000206004	0.000304526	0.000295584	0.000573663	0.016041756	0.082876747	0.00064549	0.691168759	0.002379736	0.002586975	0.000313535	0.000672835	1.007192314	0.00526451	0.02494871	0.000745635	0.00049367	0.000331609	0.000681321	0.000600608	0.001553826	0.000690297	0.001915128	0.000493044	0.000304526	0.000699353	0.000403107	0.000313497	0.000170176	0.000268726	0.07498745	0.00036725	0.00063628	0.000277657	0.002793677	0.000259744	0.000690263	0.000277655	0.000555618	0.000268699	0.000376207	0.000188089	0.000277655	0.000232873	0.000286615	0.000170176	0.000358267	0.000268713	0.000510664	0.000259704	0.000465816	0.000232873	0.000241829	0.000232873	0.000268686	0.000268699	0.00034931	0.000268699	0.000304526	0.000206003	0.000385149	0.000313483	0.000429947	0.000232884	0.000376181	0.000259742	0.000286613	0.000340352	0.000519796	0.000313481	0.000250759	0.000268699	0.000295568	0.000250786	0.000322452	0.000313481	0.000420991	0.000322439	0.000358267	0.000277655	0.000277657	0.000223915	0.000322479	0.000259744	0.000241829	0.000259742	0.000205989	0.000304526	0.000277655	0.00027763	0.000331397	0.000250773	0.000349323	0.000250786	0.000223902	0.000250786	0.000331394	0.000412139	0.000214959	0.000313483	0.000295568	0.000232873	0.000376221	0.000313483	0.000268686	0.000367223	0.000295557	0.000367223	0.000259742	0.000376178	0.000250786	0.00029557	0.000304526	0.000295568	0.000295557	0.000331397	0.000322466	0.000376221	0.000232873	0.000277655	0.000295568	0.000358267	0.000268699	0.000250759	0.000358267	0.000358279
446368	0.002	0.000341064	0.000227076	0.000227111	0.000235171	0.000202733	0.000292009	0.000397543	0.014885487	0.074313352	0.000657769	0.640133053	0.002184923	0.002694642	0.000300069	0.000511559	1.027943706	0.004798361	0.022620179	0.000675558	0.000519942	0.000381599	0.000503167	0.00056018	0.001382928	0.000560103	0.001872689	0.000365079	0.000251391	0.000649588	0.000470576	0.000283901	0.000227062	0.000219003	0.069401617	0.000478627	0.000608593	0.000235171	0.002537639	0.000308155	0.000527397	0.000356837	0.000494917	0.000243281	0.00027573	0.000194625	0.00026761	0.000243281	0.000235171	0.000210844	0.000340606	0.00021894	0.000308181	0.000218952	0.000446176	0.000300049	0.000332498	0.000275682	0.000324366	0.000324422	0.000340631	0.000251391	0.000251391	0.000251391	0.000324374	0.000235171	0.000373092	0.000275718	0.000316278	0.000218952	0.000308155	0.000105421	0.000421837	0.000364946	0.000243279	0.000308155	0.000243269	0.000210831	0.000308155	0.000300071	0.000364948	0.000218952	0.000348703	0.000251391	0.000243257	0.000210844	0.000324388	0.00026761	0.000308157	0.00022705	0.000340594	0.000218952	0.000324374	0.000227062	0.000283828	0.000308157	0.000227062	0.000300047	0.000227062	0.000235171	0.000235171	0.000283828	0.000316263	0.000243281	0.000291937	0.000300047	0.000251389	0.000308155	0.0002676	0.000227062	0.000373054	0.000218952	0.000235173	0.00026761	0.000243281	0.000267608	0.000283828	0.000300045	0.000227062	0.000340594	0.000259499	0.000210842	0.000283826	0.000348703	0.000283826	0.00022705	0.000235158	0.000364958	0.000243281	0.000332484
446369	0.002	0.000354909	0.000363193	0.000259296	0.000207486	0.000224721	0.000207435	0.000432355	0.015346374	0.079697866	0.000700974	0.676431399	0.001936684	0.002688308	0.000389121	0.000554054	1.088388593	0.005106374	0.023819229	0.000702528	0.000519348	0.000389404	0.000570987	0.000493278	0.001299688	0.00087478	0.001595166	0.000527544	0.000414909	0.000779006	0.000449857	0.000250651	0.000233363	0.000190148	0.072541761	0.000527624	0.000735339	0.00025069	0.002406651	0.000406297	0.00063145	0.000293868	0.000484289	0.000267935	0.000259293	0.000311229	0.000207434	0.000259293	0.000328477	0.000250636	0.000328453	0.000216077	0.000397638	0.000267935	0.000293866	0.000233389	0.000328438	0.000233337	0.000259293	0.000259293	0.000337108	0.000216077	0.000293866	0.000328453	0.000319798	0.000267937	0.000388996	0.000259293	0.000345754	0.000293878	0.000337121	0.000242007	0.000440917	0.000328438	0.000250649	0.000146907	0.000328438	0.000259293	0.000242007	0.000242007	0.000406239	0.000276579	0.000337082	0.000250649	0.000224708	0.000259293	0.000267935	0.000293866	0.000397599	0.000198779	0.000354368	0.000328438	0.000276566	0.000311154	0.000319796	0.000337082	0.000302507	0.000267937	0.000250649	0.000267976	0.000293866	0.000302484	0.00030251	0.000311152	0.000285221	0.000224719	0.00033708	0.000406239	0.000345724	0.000276579	0.000276579	0.000276579	0.000207421	0.000406226	0.000250651	0.00036301	0.000302484	0.000293866	0.000259283	0.000328438	0.000354366	0.00023335	0.000285221	0.000276579	0.000319796	0.000241994	0.000285221	0.000337082	0.000293866	0.000259293
446370	0.002	0.000425487	0.000415471	0.000193115	0.000241408	0.000241394	0.00025105	0.00048304	0.017893225	0.090609715	0.000734807	0.748860385	0.002553268	0.002944197	0.000280019	0.000560845	1.129929393	0.00499143	0.02544542	0.000803822	0.000628463	0.000347954	0.00057966	0.000570427	0.001578197	0.000608847	0.001841028	0.000483052	0.000338269	0.000686293	0.000405587	0.000347607	0.000193116	0.000395899	0.080700426	0.000502332	0.000898942	0.000289673	0.002815808	0.000463524	0.000705421	0.000328296	0.000492663	0.000308985	0.000376619	0.000241408	0.000260707	0.000241394	0.000405556	0.000183459	0.000357279	0.000260705	0.000434585	0.000289673	0.000415244	0.000366938	0.000308985	0.000260707	0.000289673	0.000231739	0.000366921	0.00035725	0.000395887	0.000280019	0.000270347	0.000241422	0.000318641	0.000270362	0.000308985	0.000347624	0.000318639	0.000270364	0.000492516	0.000260705	0.000289673	0.000308985	0.000395829	0.000260705	0.000328282	0.000183459	0.000511845	0.00033795	0.000405573	0.000260707	0.000212426	0.000434597	0.000395887	0.000299328	0.000299316	0.000222068	0.000405542	0.000308985	0.000241394	0.000280016	0.000357264	0.000328313	0.000366919	0.000328212	0.000212413	0.00029933	0.000241394	0.000347607	0.000260705	0.000347607	0.000328282	0.00034761	0.000299299	0.000376559	0.00034761	0.000280019	0.000318639	0.000241379	0.000328296	0.00033795	0.000299328	0.000405542	0.000337938	0.000347607	0.000337953	0.000337953	0.000308985	0.000376576	0.000366921	0.000366919	0.000299328	0.000270362	0.000299313	0.00034761	0.000289673	0.000260705
446371	0.002	0.000370939	0.00019363	0.000210469	0.000159957	0.000244143	0.000244141	0.000480161	0.015277412	0.07901301	0.000547702	0.656648942	0.002192711	0.002592572	0.000261019	0.000556342	1.040501061	0.00451487	0.023136047	0.000675218	0.000522739	0.000277841	0.000530846	0.000615339	0.000995115	0.000598365	0.001503148	0.000320076	0.000252561	0.000674432	0.000404475	0.000269398	0.000218899	0.000303073	0.070980054	0.000513798	0.000766954	0.00019363	0.002386851	0.000421077	0.000792259	0.000269398	0.000446294	0.000227304	0.000395729	0.000143118	0.000244143	0.000185211	0.00031149	0.000311505	0.000362072	0.000286236	0.000319887	0.000235736	0.000353624	0.000319925	0.000185211	0.000159942	0.000235724	0.000294653	0.000362029	0.000252561	0.000218886	0.000202048	0.000235724	0.000277816	0.000362004	0.000227304	0.000387299	0.000202048	0.000303085	0.000235724	0.000353589	0.000260979	0.000269449	0.000252561	0.000353635	0.000345167	0.000336747	0.000210467	0.000235722	0.000202049	0.000269398	0.000210467	0.00019363	0.000277818	0.000252561	0.000260979	0.000277816	0.000218861	0.000227304	0.000227304	0.000260979	0.000345154	0.000294655	0.000252561	0.000235724	0.00032833	0.000210467	0.000269398	0.000277818	0.000404096	0.000252561	0.000336785	0.000260979	0.000218886	0.000303073	0.000336747	0.000235724	0.000218886	0.000244141	0.000336747	0.000244131	0.000252561	0.000244141	0.000294655	0.000345167	0.000235724	0.000294653	0.000252561	0.000227317	0.000303073	0.000353587	0.000370399	0.000227304	0.000286236	0.000260979	0.000277818	0.000311492	0.000227268
446372	0.002	0.000354689	0.000242085	0.000250771	0.000198856	0.000190209	0.000276681	0.000510398	0.01565883	0.079838545	0.000692596	0.673055068	0.002181604	0.002574967	0.00019021	0.000614858	1.239668672	0.005049348	0.023416345	0.000832589	0.000554163	0.000294027	0.000579785	0.000571455	0.001247938	0.000614422	0.001605275	0.00030262	0.000276671	0.000666344	0.000363181	0.000181563	0.000233438	0.000242085	0.072737123	0.000363183	0.000657594	0.000216147	0.002390416	0.000458342	0.000700966	0.000268011	0.000467049	0.00026806	0.000302605	0.000224793	0.000233438	0.000233438	0.000302607	0.000242072	0.000363142	0.000268026	0.000423705	0.000319896	0.000371761	0.000216147	0.000302607	0.000224793	0.000242085	0.000224793	0.000397738	0.000181564	0.000302594	0.000224793	0.000319896	0.000328532	0.000415079	0.00025073	0.000302622	0.000207501	0.000371786	0.000250732	0.000510435	0.000207502	0.000406385	0.000224793	0.000311252	0.000242085	0.000285313	0.000242085	0.000345861	0.000233438	0.00038042	0.00025073	0.000224793	0.000363127	0.00025068	0.000302607	0.000337216	0.000389078	0.000268021	0.000311252	0.000242083	0.00025073	0.000216097	0.000311265	0.00025073	0.000242085	0.000276668	0.000259377	0.000268024	0.00025073	0.000242061	0.000302605	0.000224793	0.000207501	0.000190209	0.000302605	0.000302607	0.000285313	0.000302607	0.000198817	0.000224793	0.00033719	0.000354482	0.000268024	0.000198854	0.00033719	0.000250732	0.000285313	0.00029396	0.000216147	0.000302605	0.000285315	0.000328545	0.00029396	0.00025073	0.000293947	0.000389104	0.000268021
446373	0.002	0.000444509	0.000314539	0.000231178	0.000258918	0.000268166	0.00037009	0.000481128	0.015772051	0.086341196	0.000546045	0.732254844	0.002706713	0.002746767	0.000305166	0.000611128	1.0924019	0.005025769	0.025422037	0.000677091	0.000574189	0.000342378	0.000721869	0.000527473	0.001232542	0.000629382	0.001595551	0.000295909	0.000249672	0.000694184	0.000443932	0.000231176	0.000268164	0.000286658	0.077396157	0.000545872	0.000740397	0.000286658	0.00268672	0.000499453	0.000842358	0.000305154	0.000490265	0.00034217	0.000314403	0.000147952	0.000268164	0.000258918	0.000406889	0.000295909	0.000379121	0.000323648	0.00042541	0.000258918	0.000425408	0.000212682	0.000305154	0.0003144	0.000295906	0.000323651	0.000305154	0.000258918	0.000295906	0.000249684	0.000258904	0.00024967	0.000481003	0.000258918	0.000388392	0.0003144	0.000443877	0.000360634	0.000462456	0.000323662	0.0003144	0.000231176	0.000295906	0.000286658	0.000332894	0.000268164	0.000360623	0.000323646	0.000295906	0.000416132	0.000221929	0.00037913	0.000406916	0.000184942	0.000443886	0.000305154	0.000351377	0.000258918	0.000231176	0.000258918	0.000425367	0.000388379	0.000277412	0.000342142	0.000268166	0.000231176	0.000369898	0.0003144	0.000295906	0.000351374	0.000268111	0.000277412	0.000295892	0.000286658	0.000258891	0.000351388	0.000258904	0.000212668	0.000277412	0.00028666	0.00028666	0.00042538	0.000351388	0.000342129	0.00034214	0.00026815	0.000453164	0.000342156	0.000240424	0.000305152	0.00038839	0.000295906	0.000240424	0.00024967	0.000240422	0.000406873
446374	0.002	0.000459903	0.000342442	0.00024212	0.000192012	0.000325634	0.000267178	0.000459524	0.015109095	0.078382587	0.000618283	0.657399649	0.00224226	0.002732624	0.000308936	0.000535184	1.065386042	0.005167477	0.02289241	0.000787463	0.000526907	0.000292399	0.000476093	0.000442845	0.001230114	0.000593306	0.00159158	0.000518161	0.000334007	0.000735698	0.000367492	0.000183677	0.000275513	0.000258855	0.069282108	0.000292213	0.000618347	0.000275513	0.002392208	0.000300576	0.000634991	0.000350744	0.000442657	0.000283851	0.000409152	0.000267166	0.000208723	0.00023377	0.000333957	0.000292263	0.000333959	0.000267166	0.000325621	0.000200374	0.000325596	0.000267166	0.000333996	0.000200374	0.000317259	0.000267166	0.000267166	0.00024212	0.00044267	0.000250468	0.000367367	0.000283888	0.000484403	0.000292238	0.000400787	0.000275513	0.000400889	0.000333957	0.000425872	0.00023377	0.000375727	0.000325609	0.000275503	0.000275516	0.000267118	0.000292211	0.000317259	0.00022542	0.000217072	0.000333957	0.000300561	0.000367456	0.000308911	0.000333959	0.000267166	0.000300561	0.000375702	0.000275513	0.000317236	0.00022542	0.000267166	0.000367352	0.000116872	0.000250468	0.000258803	0.000292213	0.00022542	0.000267166	0.000300561	0.000375727	0.000183676	0.000208723	0.000292211	0.000292213	0.000233745	0.000258816	0.000292213	0.000225422	0.000217072	0.000275516	0.000375714	0.000292211	0.000409099	0.000150206	0.000325609	0.000317259	0.000267166	0.00025043	0.000367354	0.000275516	0.000283865	0.000333957	0.000350654	0.00023377	0.000325609	0.000275513
446375	0.002	0.000412578	0.000376611	0.00034039	0.000205961	0.000214916	0.00031346	0.000537703	0.016287451	0.084186723	0.000735123	0.700732946	0.00231348	0.003021253	0.000367202	0.000556069	1.173761945	0.005493976	0.024701741	0.000700545	0.000484241	0.000340444	0.000447999	0.00057381	0.001427497	0.000654402	0.001634524	0.0003851	0.000430206	0.000717138	0.000420957	0.000241833	0.000286554	0.00018805	0.074336833	0.000358237	0.00092355	0.000286594	0.002475875	0.000376155	0.00060037	0.000268658	0.000582402	0.000268658	0.000358221	0.000304437	0.000259689	0.000134322	0.000340285	0.000313433	0.000340312	0.000277601	0.000429877	0.000322373	0.000385073	0.000259689	0.000259689	0.000214916	0.000241779	0.000179096	0.000358192	0.000232826	0.000376131	0.00029551	0.000402996	0.000214915	0.000420906	0.000268645	0.000376104	0.000250735	0.000376104	0.00029551	0.000411963	0.000232799	0.000241779	0.000358181	0.000313417	0.000214916	0.000268631	0.000277585	0.000394013	0.00031342	0.000376102	0.000268645	0.000286554	0.000367162	0.000349239	0.000241779	0.000268645	0.000286554	0.000322373	0.000241782	0.00029551	0.000349239	0.00029551	0.000286556	0.000358194	0.000268645	0.000250735	0.000295508	0.000304464	0.000241779	0.000349236	0.00029551	0.000349239	0.000277598	0.000322373	0.00029551	0.000286516	0.000295508	0.000250735	0.000250735	0.000232826	0.000241755	0.000358192	0.000277574	0.000268645	0.000250735	0.000250735	0.000232826	0.000331329	0.000277598	0.000304464	0.000304464	0.000358221	0.000304437	0.000331327	0.000250735	0.000331329	0.000340283
446376	0.002	0.000298465	0.000265039	0.000198791	0.000256795	0.000207061	0.000248475	0.000513967	0.015131871	0.077514138	0.000688304	0.649438086	0.002190131	0.002894947	0.000356507	0.000506	0.946196871	0.004714163	0.022227598	0.000623126	0.00050601	0.000373256	0.000538765	0.00051395	0.001345337	0.000588574	0.001612363	0.000381231	0.000248475	0.000671671	0.00040593	0.000256758	0.00019878	0.000281604	0.069168037	0.000430832	0.000729543	0.000331301	0.002432038	0.000314746	0.000613525	0.000281604	0.000430839	0.000256781	0.00023191	0.000215345	0.000281604	0.000298183	0.000248475	0.000215345	0.00034789	0.000215345	0.000381032	0.00027335	0.000339619	0.000273323	0.000265039	0.000281604	0.00016565	0.000331313	0.000314734	0.000190496	0.000339609	0.000207061	0.000265041	0.000289888	0.000347866	0.00023191	0.000513688	9.94E-05	0.000372877	0.000240191	0.000430841	0.000223626	0.00031475	0.000248475	0.000339582	0.000182214	0.000347841	0.000190484	0.000339582	0.000215345	0.000265064	0.000256756	0.00030645	0.000314723	0.000256743	0.00023191	0.000289886	0.000281604	0.000182214	0.000306465	0.000248462	0.000314748	0.000256758	0.000215343	0.00033958	0.000248475	0.000207061	0.000281604	0.000248475	0.000298169	0.000240191	0.000298169	0.000273321	0.000215332	0.000314734	0.000298169	0.000157355	0.000298169	0.000289888	0.000223626	0.000256758	0.000223614	0.000364441	0.000223626	0.000182214	0.000298171	0.000372751	0.000289873	0.000240191	0.000240191	0.000339595	0.000273323	0.000298169	0.000422605	0.000289886	0.00023191	0.000240144	0.000182202
446377	0.002	0.000369286	0.000281478	0.000232886	0.000203775	0.000184368	0.000242589	0.000660282	0.017334377	0.090035103	0.000748222	0.77785503	0.002782342	0.003106333	0.000271701	0.000660674	1.234025131	0.005801875	0.027295785	0.000973473	0.000729583	0.000329924	0.000651071	0.000534208	0.001595525	0.000816155	0.001644833	0.000466035	0.000388186	0.000864718	0.000465933	0.00036875	0.000291108	0.000203776	0.081225275	0.000388189	0.000738021	0.000349331	0.00262352	0.000368753	0.000767206	0.000213479	0.00053389	0.000223182	0.000320219	0.000359065	0.000184368	0.000261998	0.000359033	0.000368765	0.00039791	0.00030081	0.000417286	0.000261996	0.000504677	0.000291108	0.00029111	0.000397935	0.000310515	0.000252294	0.000359031	0.000203789	0.000261996	0.000213464	0.000349348	0.000281405	0.000543503	0.000320219	0.000329922	0.000281405	0.000300812	0.000261996	0.000592317	0.000320219	0.000349346	0.000359033	0.000261998	0.000223141	0.000339624	0.000310515	0.000310515	0.000339612	0.000320219	0.000310515	0.000320219	0.000359048	0.000281403	0.000271701	0.000271686	0.000232885	0.000271701	0.00037844	0.000271688	0.00016496	0.000359033	0.000310515	0.000261981	0.000271701	0.000281388	0.000300824	0.000349331	0.000329951	0.000329922	0.00040755	0.000242574	0.000291108	0.000359031	0.00030081	0.000261967	0.00021345	0.00030081	0.000339641	0.000329922	0.000291108	0.00037844	0.000252291	0.000407552	0.000271701	0.000252294	0.000349329	0.000359033	0.000261998	0.00037844	0.000349329	0.000291108	0.000349329	0.000359033	0.000252294	0.000320219	0.000310515
446378	0.002	0.000346645	0.000313287	0.000222511	0.000173065	0.000189548	0.000239007	0.000494834	0.014623955	0.074780548	0.000503095	0.643723401	0.002029387	0.002780309	0.000263754	0.00050334	1.087563871	0.00497153	0.022745065	0.000852163	0.000437434	0.000313275	0.000618571	0.000577552	0.001164492	0.000627048	0.001612497	0.00047858	0.000296684	0.000626947	0.000271959	0.000263732	0.000181305	0.000247235	0.069584262	0.000379183	0.000734119	0.000255539	0.002687066	0.000313164	0.00074246	0.000238995	0.000519606	0.000238993	0.000296659	0.000362674	0.000222511	0.000173064	0.000280226	0.000181293	0.000403908	0.000296684	0.000445151	0.000214271	0.000280199	0.000206029	0.000304936	0.000230753	0.000197775	0.000230753	0.000263717	0.000222513	0.000271959	0.000238995	0.000329648	0.000329646	0.000379119	0.000255477	0.000346106	0.000230753	0.000362746	0.000230753	0.000370879	0.000288454	0.000313166	0.000321418	0.000206016	0.000304924	0.000321381	0.000222511	0.000362635	0.000280199	0.000247235	0.000263717	0.000238993	0.000238995	0.000230753	0.000329658	0.000403967	0.000230751	0.000321404	0.000271957	0.000206029	0.000230753	0.000337888	0.000271957	0.000247235	0.000222511	0.000222511	0.000222511	0.000296694	0.000288442	0.000255463	0.000263717	0.000395589	0.000288442	0.000288444	0.000379095	0.000271957	0.000230741	0.000247235	0.000222511	0.000206029	0.000263717	0.000230753	0.000329648	0.000263717	0.000362625	0.000280199	0.000238993	0.000280199	0.000206018	0.000280199	0.000362625	0.000189546	0.000296682	0.000222513	0.000197787	0.00028844	0.000280199
446379	0.002	0.000328963	0.000248537	0.000176266	0.000192277	0.000240346	0.000248409	0.000537176	0.014535938	0.073924162	0.000633757	0.629175121	0.002134606	0.002532389	0.000232334	0.000650038	0.945709797	0.004692077	0.022339318	0.000602624	0.000449293	0.000344914	0.000561269	0.000553319	0.001083952	0.000625535	0.00142233	0.000408786	0.000320513	0.000657837	0.000288429	0.000216311	0.000288415	0.000264382	0.067015154	0.000456853	0.000641438	0.00024037	0.002417703	0.000256369	0.000553137	0.00040065	0.000448804	0.000312464	0.000336484	0.000296427	0.00031245	0.000184265	0.00036859	0.000264442	0.000272392	0.00030445	0.000392591	0.000296429	0.000304462	0.000256369	0.000232336	0.000224323	0.000224323	0.000256381	0.000320497	0.000232334	0.000328473	0.000216313	0.000376566	0.000280403	0.00047284	0.000256393	0.000320473	0.000288415	0.000392601	0.000256369	0.000416673	0.000272392	0.000344496	0.000280405	0.000304464	0.0002083	0.000272384	0.000280405	0.000296427	0.000224323	0.000312428	0.000224323	0.000208288	0.000216311	0.000328473	0.000248371	0.000336486	0.000176253	0.000272392	0.000344546	0.000272392	0.000224323	0.000312474	0.000192276	0.000224323	0.000208312	0.000304438	0.000320461	0.000216313	0.000240346	0.000304438	0.000248357	0.000264346	0.000256367	0.000296427	0.000248357	0.000184265	0.000256381	0.000248357	0.000272394	0.000312462	0.000304438	0.000312448	0.00026438	0.000296427	0.00031245	0.00026438	0.000240346	0.000240346	0.000272394	0.000216299	0.000296427	0.000240346	0.000240334	0.000200276	0.000328473	0.000280405	0.000288393
446380	0.002	0.000361631	0.000257963	0.000214936	0.000275119	0.000206339	0.000335353	0.000455895	0.015939961	0.079362821	0.000680026	0.66868428	0.002343565	0.003006544	0.000275119	0.000602826	1.223225305	0.00511538	0.023655872	0.000767511	0.000568306	0.000464905	0.0006195	0.00049913	0.001249366	0.000697283	0.001760022	0.000464513	0.000206339	0.000680249	0.000404377	0.000326731	0.000266522	0.000223534	0.074774467	0.000447517	0.000817638	0.000249325	0.002864453	0.000343962	0.000593528	0.0003439	0.000412718	0.000300899	0.000318107	0.000275119	0.000292314	0.000214936	0.000369717	0.000275157	0.000343887	0.00026652	0.000404109	0.000257924	0.000378328	0.000275121	0.000300951	0.000223534	0.000292314	0.00020634	0.000283717	0.000137559	0.00030091	0.000300938	0.000283717	0.000266522	0.000352511	0.000292303	0.000300897	0.000249315	0.000343913	0.000283717	0.000352511	0.000257926	0.000326703	0.000335329	0.00031812	0.000214936	0.000300912	0.000292314	0.000275119	0.000292314	0.000300912	0.000283719	0.000335302	0.000257924	0.0003439	0.00026652	0.000335302	0.000206339	0.000343898	0.000300912	0.00026652	0.000163351	0.000386912	0.000206339	0.000257924	0.000335302	0.000232133	0.000292314	0.000361093	0.000275119	0.000214936	0.000326692	0.000249328	0.000326703	0.000283717	0.000326703	0.000266522	0.000206339	0.000257924	0.000292314	0.000318105	0.000335302	0.00026652	0.000326703	0.000369704	0.000232131	0.000249325	0.000300912	0.0003439	0.000240729	0.000223522	0.000318105	0.000369691	0.000171937	0.000171949	0.000257911	0.000232105	0.000335302
446381	0.002	0.00044584	0.000305117	0.000189597	0.000115406	0.000206083	0.000140136	0.000503256	0.014817539	0.076431535	0.000635444	0.645483133	0.00209682	0.002596602	0.000255557	0.000528229	0.979193763	0.004733264	0.02287657	0.000727554	0.000553203	0.0002473	0.000486913	0.000470242	0.001297482	0.00070991	0.001588094	0.000305004	0.00032154	0.000726304	0.000379281	0.000239056	0.000305028	0.000255542	0.068713059	0.000379381	0.000742651	0.000255542	0.002270596	0.000263799	0.000742616	0.000396111	0.000436947	0.000296762	0.000296759	0.000173109	0.000189598	0.00036272	0.000280275	0.000206083	0.000346219	0.000230813	0.000428742	0.000222569	0.000379207	0.000173097	0.000222571	0.000296737	0.000230813	0.000288515	0.000280273	0.000346258	0.000387449	0.000189596	0.000337987	0.000263786	0.000445278	0.000280273	0.000469935	0.000255542	0.00044535	0.000189596	0.000445239	0.000272029	0.000239058	0.000181353	0.000263786	0.000305004	0.000230813	0.000387585	0.000313248	0.000230813	0.000222569	0.000288517	0.000222569	0.000313246	0.000230813	0.000337989	0.000313246	0.00032149	0.000164866	0.000263786	0.000255544	0.000305004	0.00032149	0.000280273	0.000230813	0.000230813	0.000239056	0.000280273	0.000222569	0.000230813	0.000313223	0.00032149	0.000214327	0.000255542	0.000247275	0.000214327	0.000313246	0.000272029	0.000280238	0.000255557	0.000214315	0.000164867	0.000197839	0.00025553	0.000313246	0.000263786	0.000288505	0.000288515	0.0002473	0.000239058	0.000255544	0.000263774	0.00032149	0.000263786	0.000222569	0.000272031	0.000288515	0.000362708
446382	0.002	0.000276385	0.000342835	0.00018082	0.000199854	0.000247439	0.000256955	0.000457013	0.017103926	0.086929984	0.000562015	0.747081758	0.002554676	0.00286426	0.000256983	0.000628777	1.183937732	0.005562182	0.026313238	0.000801823	0.000543269	0.000476099	0.000600011	0.000476104	0.001383435	0.000666816	0.001746813	0.000361729	0.000399725	0.000848218	0.000342626	0.000276019	0.000237921	0.000218889	0.078512285	0.000504725	0.000838358	0.000390264	0.002996885	0.000323588	0.000752653	0.000333106	0.000495078	0.000285509	0.000285507	0.000247439	0.000342607	0.000295022	0.000295022	0.000276046	0.000485548	0.000237921	0.000352125	0.000266473	0.000390193	0.000247397	0.000295022	0.000247439	0.000352123	0.000295025	0.000256943	0.00018082	0.000390193	0.000314056	0.000371161	0.000266473	0.000495009	0.00018082	0.000380675	0.00030454	0.00030454	0.000209372	0.00051406	0.000295022	0.000352125	0.000237924	0.00030454	0.000199841	0.000371173	0.000256955	0.000352125	0.000314058	0.000295025	0.000285507	0.000275989	0.000428331	0.000304526	0.000285507	0.000475859	0.000314056	0.000333092	0.000285507	0.000333089	0.000275989	0.000380675	0.000285507	0.000275991	0.000371159	0.000371159	0.000199854	0.000390207	0.00032356	0.000237907	0.000342607	0.00018082	0.000342607	0.000295051	0.000295022	0.000266473	0.00044732	0.00022839	0.000247439	0.000352125	0.000295022	0.000285507	0.000285507	0.000371157	0.000380675	0.000333106	0.000342607	0.000399708	0.00030454	0.000390193	0.000409226	0.000285507	0.000256955	0.000275948	0.000352125	0.00026643	0.000314056
446383	0.002	0.000291546	0.000201595	0.00021647	0.000164218	0.000126884	0.000201541	0.000425625	0.013629716	0.069202315	0.000575362	0.579998696	0.001823667	0.002639826	0.000261301	0.00053077	0.875063127	0.004351015	0.020274312	0.000628985	0.00044107	0.000313741	0.000470667	0.000351064	0.001190213	0.000552892	0.001558208	0.000298682	0.00026872	0.00056034	0.000313521	0.000194076	0.000246327	0.000231397	0.062320658	0.000410672	0.000627483	0.000201541	0.002229979	0.000291136	0.000650055	0.000268753	0.000463051	0.00021647	0.000291125	0.000194076	0.000238862	0.000209005	0.000253791	0.000201541	0.000365862	0.000171682	0.00026872	0.000261267	0.000276185	0.000223931	0.000276185	0.000209005	0.000156753	0.000164217	0.000216468	0.00023141	0.000201519	0.000179146	0.000298588	0.000238862	0.000388277	0.000201539	0.000343388	0.000283673	0.000261256	0.000223933	0.000395733	0.000223933	0.000231376	0.000171681	0.000298579	0.000194076	0.000164206	0.000238862	0.00026872	0.000276183	0.000261256	0.000261245	0.00021647	0.000261254	0.000253791	0.000231397	0.000291114	0.000246326	0.000276185	0.000156731	0.000321018	0.00026872	0.000313506	0.000238884	0.000194074	0.000231399	0.000246327	0.000141824	0.000313519	0.000246326	0.000320971	0.000253791	0.00026872	0.000194076	0.000298579	0.000261254	0.000209005	0.000231386	0.000246327	0.000209005	0.000223933	0.000209005	0.000238851	0.000186611	0.000186611	0.000238819	0.000231397	0.000238862	0.000201528	0.00025378	0.000216468	0.000238862	0.000291112	0.00018659	0.000231397	0.000253759	0.000223933	0.000283648
446384	0.002	0.000372486	0.000197864	0.000205743	0.000182192	0.000150351	0.000110784	0.000427646	0.014556496	0.074192637	0.00052268	0.614356411	0.002165078	0.002726474	0.00032482	0.000586465	0.955780989	0.004300127	0.021541136	0.000642789	0.000538995	0.00031655	0.000467191	0.000467201	0.001205735	0.0008323	0.001540455	0.000292836	0.000269048	0.000713028	0.000340291	0.000197841	0.000189916	0.000316574	0.065477444	0.000356237	0.00075266	0.000300702	0.002347817	0.000364055	0.000609736	0.000292824	0.000514707	0.000181979	0.000261136	0.00024531	0.000229481	0.00024531	0.000229481	0.00027696	0.000332367	0.000221569	0.000379895	0.000213657	0.000411652	0.000189917	0.000189916	0.000189916	0.000182003	0.000253222	0.000300702	0.000284874	0.000221569	0.000221569	0.000205743	0.000261136	0.000340281	0.000229483	0.000427409	0.000205743	0.000261134	0.000134523	0.000427409	0.000300714	0.000261136	0.000269048	0.000237384	0.000197831	0.000348217	0.000253222	0.000411606	0.000308638	0.00027696	0.000237395	0.000284876	0.000324453	0.00024531	0.000205743	0.00024531	0.000189916	0.000269048	0.0003007	0.000316527	0.000253222	0.00024531	0.000237395	0.000221557	0.000284874	0.000221569	0.000221569	0.000237395	0.000340267	0.00027696	0.000308612	0.000213655	0.00030075	0.000284874	0.000276962	0.000237407	0.000292786	0.000213643	0.000316529	0.000245308	0.000174089	0.000324441	0.000213655	0.000229481	0.000229483	0.00024531	0.000142437	0.000269048	0.000197829	0.000253222	0.000269048	0.000205741	0.000292765	0.000221569	0.000221569	0.000237395	0.000308614
446385	0.002	0.000384931	0.000317118	0.000259461	0.00033634	0.000240241	0.000346006	0.000682842	0.017709193	0.089995382	0.000808308	0.756437093	0.00258904	0.003232407	0.000326787	0.000509591	1.16922431	0.005745683	0.026983908	0.000896418	0.000529739	0.000404009	0.00050974	0.000654051	0.001464412	0.00077919	0.001541368	0.00049041	0.000336369	0.000711747	0.000451902	0.000211413	0.000221023	0.000259489	0.079721704	0.000374824	0.000856247	0.000278711	0.002724397	0.000374809	0.000730872	0.000384389	0.000673015	0.000278723	0.000394012	0.000240241	0.000240241	0.000240241	0.00033634	0.000269071	0.000374778	0.000355557	0.000528621	0.000394009	0.00046141	0.000182583	0.000442119	0.000240256	0.000317121	0.000345951	0.000317121	0.000230631	0.000345963	0.000288291	0.000403651	0.000297899	0.000355559	0.00027868	0.00030751	0.00027868	0.000355588	0.000345907	0.000413233	0.000365167	0.000211413	0.000259461	0.000259461	0.000345963	0.00033634	0.00036517	0.000480499	0.000326729	0.000297899	0.000269071	0.000259461	0.000317121	0.000336337	0.000201802	0.000403637	0.00030751	0.000230618	0.000288293	0.000269071	0.000211398	0.000365167	0.000355559	0.000326731	0.000365167	0.000326731	0.000230632	0.000297861	0.000297901	0.000269043	0.000297901	0.000374795	0.000297899	0.000345948	0.000336337	0.000326729	0.000355559	0.000269071	0.000355588	0.00030751	0.000317118	0.000326729	0.000230576	0.000374781	0.000345948	0.000240227	0.000499747	0.000269071	0.000326729	0.000326729	0.000442047	0.000374778	0.000384387	0.000413245	0.000288291	0.000317121	0.000288288
446386	0.002	0.000430353	0.000283857	0.000218958	0.000186522	0.000170292	0.00030822	0.0004543	0.01387958	0.074478948	0.00051944	0.6410286	0.002161238	0.002562147	0.00022708	0.000470984	1.038910585	0.004534925	0.022263657	0.000528425	0.000511771	0.000259504	0.000348833	0.000389361	0.001252133	0.000641324	0.00163618	0.000357046	0.000218946	0.000722781	0.000340634	0.000219055	0.000178401	0.000235166	0.068619484	0.000478675	0.000657364	0.000210838	0.002627153	0.000291953	0.000689971	0.000300039	0.000364962	0.000235164	0.000251384	0.00027571	0.000251384	0.0002676	0.000227056	0.000227056	0.000356852	0.000251384	0.000332487	0.000210838	0.000373021	0.000267602	0.000202728	0.000129746	0.0002676	0.000170291	0.000348705	0.000178377	0.000348742	0.000202728	0.00042998	0.000332524	0.000405533	0.000267602	0.000251372	0.000259492	0.00035685	0.000227056	0.000438054	0.000251407	0.000324365	0.00027571	0.000275698	0.000210838	0.000227056	0.000316281	0.0002676	0.000218946	0.000218946	0.000235164	0.000202728	0.000194619	0.000291929	0.000251384	0.00032444	0.000210826	0.00025137	0.000251382	0.000283821	0.000243274	0.000194619	0.000251382	0.000373046	0.000324365	0.000218934	0.000194595	0.000308149	0.000235164	0.000300041	0.000324367	0.0002676	0.000235164	0.000243274	0.000235164	0.000251372	0.000283821	0.000300037	0.000259492	0.000291929	0.00027571	0.000227044	0.000356803	0.000243274	0.000291929	0.000356803	0.000218946	0.000243274	0.000259492	0.000340583	0.000275698	0.000308149	0.000235164	0.000300039	0.000267588	0.000275712	0.0002676
446387	0.002	0.000435517	0.000255871	0.000221711	0.000230237	0.000204669	0.000221736	0.000375244	0.015445102	0.080121006	0.000682836	0.675993311	0.002134122	0.002772958	0.00025582	0.000589052	1.159026631	0.004896009	0.023887152	0.000726938	0.000614986	0.000418117	0.000563394	0.000623186	0.001042181	0.00071704	0.001702882	0.000400914	0.0002814	0.000580291	0.000306998	0.000264348	0.000272874	0.000281428	0.070014977	0.000366807	0.000665626	0.000230237	0.002512701	0.0003667	0.000691264	0.000409412	0.000409557	0.000221711	0.000247278	0.000281402	0.000213182	0.000247344	0.000332579	0.000272887	0.00032404	0.000281379	0.000306985	0.000238765	0.000375227	0.000341156	0.000204655	0.000196128	0.000264346	0.000230237	0.000349646	0.000247291	0.0003667	0.000281402	0.000272861	0.00025582	0.000417906	0.000238765	0.000375216	0.000221711	0.000341092	0.000247291	0.000358187	0.000264346	0.000289956	0.000272861	0.00025582	0.000306985	0.000306983	0.000204655	0.000383768	0.000341094	0.000247291	0.000247291	0.000264361	0.000315511	0.000435125	0.000221711	0.000366726	0.00025582	0.000324038	0.000298482	0.000153479	0.000196129	0.000230213	0.000264348	0.000341092	0.000247293	0.000264373	0.000332566	0.00025582	0.000264346	0.000196128	0.000358149	0.000289929	0.00032405	0.000221711	0.000289929	0.000221708	0.000332566	0.000238765	0.000298457	0.000366675	0.000272876	0.000230239	0.000196116	0.000264348	0.000332579	0.000230237	0.000264333	0.000306985	0.000196103	0.00025582	0.000332579	0.000272874	0.000358147	0.0002814	0.000179073	0.000272861	0.000315499
446388	0.002	0.000453713	0.000209687	0.000209687	0.000218075	0.000276824	0.000184525	0.000478357	0.015350674	0.07763954	0.000663293	0.6556984	0.002200773	0.002710406	0.000369238	0.000705673	1.0464183	0.004472322	0.022884059	0.000723719	0.000504052	0.000310675	0.000511922	0.000486817	0.001505997	0.000671826	0.001582136	0.000444851	0.0002684	0.000705445	0.000385927	0.00023485	0.000285177	0.000293578	0.068718348	0.000327201	0.000713739	0.00030195	0.002386718	0.000301952	0.000570645	0.000276786	0.000436253	0.00016775	0.0002684	0.000260014	0.000209687	0.000251625	0.000268425	0.000159362	0.000318727	0.000276814	0.000411015	0.000301952	0.000427827	0.0002684	0.000285175	0.000243237	0.000251625	0.00023485	0.000268413	0.000251625	0.000226462	0.000251625	0.0002684	0.000184525	0.000385824	0.000285175	0.000385853	0.000260014	0.000327113	0.000209687	0.000511942	0.000293563	0.000285175	0.00015935	0.000201275	0.000293563	0.000285175	0.000327113	0.00042779	0.000251625	0.000285175	0.0002684	0.000285175	0.000369077	0.000268402	0.000218075	0.000335525	0.000293563	0.000310338	0.000285175	0.000318725	0.000394213	0.000243237	0.000276786	0.000335502	0.0002684	0.000327113	0.00023485	0.000243237	0.0002684	0.00030195	0.000411038	0.000251625	0.000310338	0.000226449	0.000251613	0.000226437	0.000218075	0.000260012	0.000243237	0.000176137	0.000301952	0.0003355	0.000293549	0.000243237	0.000243201	0.000251625	0.000268375	0.00023485	0.00023485	0.000243237	0.000209674	0.00023485	0.0003355	0.000243237	0.000260001	0.000385839	0.000285177
446389	0.002	0.000350184	0.000196179	0.000204694	0.000204695	0.000230281	0.000221753	0.00036695	0.014910602	0.081008392	0.00052093	0.668262218	0.002204076	0.00264303	0.000349992	0.000460782	1.088555252	0.004766363	0.023644757	0.000684404	0.000495417	0.000298512	0.000529068	0.00047789	0.0012825	0.000717564	0.001600131	0.000324113	0.000349764	0.000623172	0.00033263	0.000315572	0.000230281	0.000264399	0.071319247	0.000341213	0.000640128	0.000264399	0.002340606	0.000272927	0.000537641	0.000392359	0.00043507	0.000221753	0.000238811	0.0003241	0.000230283	0.000179108	0.000221753	0.000272927	0.000443573	0.000324102	0.000452145	0.000230281	0.000392397	0.000281457	0.000196129	0.000230283	0.000264399	0.0003241	0.000315585	0.000264399	0.000366773	0.00023027	0.000298514	0.000221753	0.000255845	0.000264399	0.00040948	0.000264397	0.000341158	0.000289984	0.000392346	0.000315572	0.000409414	0.000238811	0.00033263	0.000162049	0.000392384	0.000332628	0.000349688	0.000307042	0.000221728	0.000341175	0.000358218	0.000307042	0.000264386	0.00019614	0.000341171	0.000238811	0.000238811	0.000196142	0.000366743	0.000264397	0.000417932	0.000272927	0.000255869	0.000255869	0.000366746	0.000238811	0.000238811	0.000230281	0.000204695	0.00033263	0.000281454	0.000204695	0.000383831	0.000230281	0.000281457	0.000264397	0.000238811	0.000247339	0.000298514	0.000264397	0.000264399	0.000358216	0.000255869	0.0003241	0.0003241	0.000315572	0.000298514	0.000272952	0.000255869	0.000332617	0.000281454	0.000298512	0.000289984	0.00028148	0.0003241	0.000349649
446390	0.002	0.000253983	0.000245426	0.000237283	0.000188159	0.000204521	0.000229064	0.000409311	0.01499374	0.075610827	0.000589631	0.648911509	0.002528537	0.002751627	0.000327393	0.000589684	1.01927197	0.004952239	0.02203961	0.000672957	0.0005494	0.000376516	0.000474786	0.000433746	0.001156038	0.000630624	0.001625269	0.000302753	0.000229076	0.000540453	0.00031909	0.000237246	0.000286365	0.000179978	0.069751625	0.000310886	0.000712607	0.000237244	0.002237232	0.000278149	0.000597758	0.000220882	0.000417262	0.000278151	0.000269969	0.00029451	0.000310886	0.000278151	0.00029451	0.000229064	0.000343609	0.000229064	0.000376347	0.000269969	0.000302704	0.000261787	0.000245413	0.000278149	0.000204521	0.000269969	0.000458316	0.000286331	0.000286331	0.000229076	0.000327233	0.000278149	0.000335417	0.000179978	0.000310862	0.000286331	0.000319054	0.000368177	0.000507474	0.000278149	0.000237244	0.000237244	0.000286331	0.000294498	0.000253605	0.00019634	0.000343634	0.000163605	0.000220882	0.000237244	0.000245401	0.000278149	0.000310849	0.000319066	0.000474712	0.000286328	0.000261787	0.000179966	0.000237246	0.000171798	0.000278151	0.000253605	0.000229064	0.000237244	0.000220882	0.000212702	0.000229064	0.000269981	0.000237234	0.000335415	0.000245426	0.00029451	0.000253605	0.000253593	0.000237244	0.000278147	0.000229064	0.000163616	0.000229066	0.000229039	0.0002127	0.000253605	0.00028632	0.000139074	0.000163618	0.00031086	0.000278149	0.000269969	0.000269969	0.00029451	0.000319054	0.000237244	0.000302692	0.000204484	0.000179978	0.000400874
446391	0.002	0.000362613	0.000176856	0.000252622	0.000151558	0.000176819	0.000227337	0.000463363	0.015067329	0.077679821	0.000742299	0.653093613	0.002158761	0.002712656	0.000244176	0.000565006	1.028533471	0.004947722	0.023513943	0.000836062	0.000632462	0.000421574	0.000581459	0.000480289	0.001375921	0.000598328	0.001571056	0.000370527	0.000252597	0.00073329	0.00029472	0.000168398	0.000345216	0.000261043	0.071124312	0.000379047	0.000707874	0.000294697	0.002677236	0.000336835	0.000581323	0.000252597	0.00040432	0.000336772	0.00031155	0.000176817	0.000294708	0.000269437	0.000303118	0.000227337	0.000286276	0.000261018	0.000429532	0.000311537	0.000370487	0.000261018	0.000277858	0.000218968	0.000370487	0.000235757	0.000328375	0.000176818	0.000362109	0.000210486	0.000345216	0.000210497	0.00030308	0.000303116	0.000387329	0.000252597	0.000319956	0.000252597	0.000480114	0.000193657	0.000193658	0.000277858	0.000202077	0.000193658	0.000303103	0.000303118	0.00031155	0.000336795	0.000328377	0.000252597	0.000185213	0.000286276	0.000311537	0.000252597	0.000328377	0.000345229	0.000252597	0.000252597	0.000328377	0.000252597	0.000202077	0.000244176	0.000277858	0.000277868	0.000286276	0.000235757	0.000261016	0.000277858	0.000269437	0.000429465	0.000303116	0.000269424	0.000244176	0.000286276	0.000261016	0.000260991	0.000252547	0.000294695	0.000227337	0.000269437	0.000235757	0.000277856	0.000218918	0.000378971	0.000319956	0.000353635	0.000277868	0.000252622	0.000244176	0.000202064	0.000336795	0.000311537	0.000227301	0.000235757	0.000319956	0.000269437
446392	0.002	0.000338153	0.000259223	0.00025132	0.000227716	0.000125636	0.000196307	0.000463541	0.013923154	0.071991531	0.000699757	0.62017212	0.00189465	0.00258505	0.00027489	0.000534663	0.982905648	0.004762169	0.021708063	0.000630139	0.000526971	0.000298577	0.00040851	0.000432222	0.001362641	0.000605217	0.001536043	0.000377101	0.000180602	0.000660595	0.000290535	0.000141341	0.000212011	0.000267001	0.065974398	0.000329882	0.000620768	0.000274831	0.002345886	0.000235573	0.000565772	0.000274841	0.000471341	0.000212011	0.000306252	0.000227716	0.00024341	0.000235569	0.000274831	0.000196307	0.000227718	0.000141341	0.0002984	0.000259125	0.000432122	0.000188455	0.000196283	0.000164898	0.000235569	0.000259125	0.000259126	0.000196307	0.000321933	0.000196307	0.000251273	0.000282682	0.000392674	0.000282682	0.000337661	0.000274831	0.000361265	0.000314103	0.000377054	0.000219864	0.000290535	0.000227716	0.000314091	0.000180603	0.000243422	0.000314093	0.000290535	0.000282696	0.00028267	0.000227716	0.000266978	0.000259126	0.000290535	0.000306252	0.000392688	0.000219864	0.000345512	0.000259125	0.000188455	0.000196309	0.000259125	0.00026698	0.000251273	0.000227716	0.000188454	0.000282682	0.00017275	0.000314091	0.000259115	0.000290535	0.000259126	0.000235569	0.000298389	0.000219864	0.000251273	0.000219866	0.000266978	0.000219864	0.000290535	0.000266978	0.000243422	0.000274831	0.00024342	0.000227706	0.000180579	0.000282682	0.000196295	0.000259125	0.000321944	0.000274831	0.000259125	0.000266978	0.00024342	0.000235569	0.000337649	0.000266966
446393	0.002	0.000375175	0.000366265	0.000235263	0.000174269	0.000235263	0.000261391	0.000549358	0.014784971	0.080956157	0.000689116	0.676405743	0.002243359	0.002780368	0.000261404	0.000698307	1.027669463	0.004894598	0.02468509	0.000769415	0.000418833	0.000322451	0.0006454	0.000549374	0.001301419	0.000610527	0.001801344	0.000470856	0.000322477	0.000654047	0.000366045	0.000278833	0.000278831	0.000235265	0.072240368	0.000304998	0.00072392	0.000165556	0.002620066	0.000270119	0.000523128	0.000261406	0.000488237	0.000278831	0.000409535	0.000252692	0.000235265	0.000261404	0.000339852	0.000235263	0.000392121	0.000252718	0.000470632	0.00030497	0.000331139	0.000339826	0.000287543	0.000182983	0.000304972	0.000270119	0.000357255	0.000191696	0.0004183	0.000243977	0.000313684	0.000209123	0.000427031	0.000313697	0.000409546	0.000313684	0.000261404	0.000252692	0.000392134	0.000322397	0.000217836	0.000252692	0.000261404	0.000243977	0.000243951	0.000217836	0.000409559	0.000235263	0.000331113	0.000261404	0.000331111	0.000296258	0.000261378	0.000209123	0.000304972	0.000261404	0.00034854	0.000252705	0.000304972	0.000304972	0.000313684	0.000243977	0.000261391	0.000313684	0.000322397	0.000243975	0.000243975	0.000261404	0.000348551	0.000313684	0.000365965	0.000235263	0.00030497	0.000243977	0.000278831	0.000278831	0.000217823	0.000296258	0.000270119	0.000270116	0.00025269	0.000313684	0.000331098	0.000235263	0.000243977	0.000278831	0.000261393	0.000339828	0.000270103	0.000278831	0.000261404	0.000357239	0.000313684	0.000191695	0.0003311	0.000287543
446394	0.002	0.000348825	0.000280494	0.000254881	0.000229383	0.000161416	0.00022938	0.000492979	0.015028792	0.076798527	0.000637919	0.67178244	0.002426514	0.002520833	0.00033138	0.000561662	0.996595848	0.004731793	0.023445172	0.000630477	0.000467983	0.000348736	0.00059529	0.000433558	0.001260173	0.000671799	0.001730521	0.000314338	0.000271885	0.000637919	0.000416323	0.000323036	0.000246374	0.000220884	0.070443897	0.000416615	0.000790837	0.000169912	0.002451393	0.000544128	0.000526986	0.00038234	0.000493	0.000203894	0.000339823	0.000254868	0.00022938	0.000271859	0.000297347	0.00022938	0.000424845	0.000220886	0.000288852	0.000237877	0.000373861	0.000246361	0.000271861	0.0001444	0.000263365	0.000246372	0.000288852	0.000178407	0.000314338	0.000203895	0.000220886	0.000263365	0.000484416	0.000237877	0.00035684	0.000288852	0.000458865	0.000229368	0.000458956	0.000254868	0.000314338	0.000203895	0.000322832	0.000246374	0.000339838	0.00028885	0.000365349	0.00028885	0.000212389	0.000203893	0.000186902	0.000220886	0.000416363	0.000339823	0.000331329	0.00031434	0.000441848	0.000246372	0.00022938	0.000339826	0.000356842	0.000203894	0.000246374	0.000263363	0.00028885	0.000203894	0.00034832	0.00028885	0.000314338	0.000305841	0.000314338	0.000339836	0.000263363	0.000322832	0.00028885	0.00022938	0.000314336	0.000271859	0.000203882	0.000220886	0.000237877	0.000382302	0.000322845	0.000246372	0.00022938	0.000297347	0.00028885	0.000280369	0.000390799	0.000271859	0.000254868	0.000246372	0.000288838	0.000271859	0.000229368	0.000271859
446395	0.002	0.000330359	0.000239205	0.000164937	0.000164925	0.000189664	0.000239166	0.000519897	0.01474915	0.077199151	0.000569432	0.648766775	0.001980934	0.002506719	0.000189676	0.000635704	1.041914528	0.005152278	0.02237212	0.000645475	0.000462543	0.000388054	0.000619059	0.00040423	0.001290087	0.000693499	0.001447219	0.000362961	0.000272126	0.000610884	0.000280373	0.000206156	0.000272175	0.000247388	0.06971076	0.000329941	0.0007347	0.000206156	0.002488644	0.000272126	0.000577642	0.000296917	0.000420712	0.000263881	0.000189665	0.000255635	0.00019791	0.000214403	0.000296865	0.000239143	0.000239143	0.00029688	0.000379369	0.00042898	0.00029688	0.000214403	0.000222649	0.000263881	0.000280373	0.000247388	0.00028862	0.000255633	0.000239141	0.000230873	0.000305113	0.000214403	0.000272093	0.00019791	0.000346357	0.000288618	0.000321617	0.000239141	0.00033811	0.000296865	0.000288606	0.000288618	0.000247388	0.000247388	0.000222649	0.000206156	0.000305113	0.000272128	0.000288618	0.000280373	0.000214403	0.00028862	0.00028862	0.000255635	0.000404156	0.000263881	0.000321605	0.00019791	0.000197899	0.000214403	0.000255633	0.000280373	0.000222649	0.000263881	0.000156666	0.000206156	0.000230908	0.000214381	0.000313358	0.000329865	0.000305113	0.00031336	0.000189652	0.000329877	0.000338098	0.000296868	0.00028862	0.000255635	0.000239141	0.000280373	0.000263881	0.000263881	0.000247388	0.000362835	0.000296865	0.00035459	0.000255623	0.000280373	0.000222649	0.000263879	0.000272101	0.000296865	0.00037108	0.000214403	0.000181418	0.000230883
446396	0.002	0.000297104	0.000321743	0.000239025	0.000181329	0.000156603	0.000288505	0.000461797	0.014705571	0.076312156	0.000577423	0.653537733	0.002154926	0.002764792	0.000338264	0.000503481	0.983886002	0.004666063	0.022947477	0.000677455	0.000544816	0.000420985	0.000478306	0.000519821	0.001264197	0.000701853	0.001695585	0.000354469	0.000214311	0.000875195	0.000362724	0.00029676	0.000230783	0.00022254	0.07116436	0.000370941	0.000734361	0.000222567	0.002461773	0.000346189	0.000701155	0.000280237	0.000486529	0.000329702	0.000255511	0.000189571	0.000214299	0.000280239	0.000296735	0.000189572	0.000370953	0.000197815	0.00031323	0.000288542	0.000288478	0.000239027	0.000206056	0.00022254	0.000263752	0.000214299	0.000321463	0.000189584	0.00027202	0.000239027	0.000304989	0.000206044	0.000428699	0.000296721	0.000354417	0.000230771	0.000305001	0.000271993	0.000445183	0.00024728	0.000280239	0.000230783	0.000255511	0.000304977	0.000337958	0.000395691	0.000329702	0.000321449	0.000280239	0.000255509	0.000304964	0.000346211	0.000395654	0.000271993	0.000354417	0.000255509	0.000280212	0.000189571	0.000313207	0.000214299	0.000255499	0.000280212	0.000304964	0.000354442	0.000214297	0.000362671	0.000255509	0.000379207	0.000239025	0.000271993	0.000271993	0.000239025	0.000313205	0.000239027	0.000321449	0.00032969	0.000280237	0.000370929	0.000271993	0.00028848	0.000255509	0.000197813	0.000321449	0.000239027	0.000271993	0.000354417	0.000263754	0.000346152	0.000321449	0.000313205	0.000321449	0.000239025	0.000362648	0.0002802	0.000247268	0.000296721
446397	0.002	0.000318425	0.000222676	0.000310157	0.000111291	0.000230533	0.000190785	0.000453431	0.014427225	0.074000953	0.000525135	0.616408669	0.002110383	0.002666766	0.000286177	0.000469691	0.956690085	0.004663055	0.021367984	0.000749887	0.000525443	0.000350153	0.000517028	0.000389879	0.001171666	0.000580882	0.001539295	0.000373861	0.000246432	0.000660852	0.000357772	0.000341871	0.000270279	0.00025438	0.067492855	0.00038169	0.000644638	0.000198734	0.002551739	0.000389851	0.000572793	0.000278229	0.000381609	0.000333885	0.000341847	0.00024643	0.000302076	0.000254394	0.000182824	0.00024643	0.000325937	0.000310038	0.000333911	0.000246432	0.000278227	0.00024643	0.000341847	0.000310038	0.000294128	0.000190785	0.00044532	0.000143077	0.00024642	0.000198734	0.000230533	0.00025438	0.000278205	0.000238481	0.00031004	0.000254382	0.000254382	0.000317998	0.00036573	0.000286189	0.00026233	0.000222571	0.000270279	0.000230533	0.000254382	0.000206684	0.000294128	0.000270291	0.00025438	0.000294128	0.000214632	0.000317986	0.000397482	0.000286153	0.000238481	0.000270279	0.000230555	0.000286177	0.000286191	0.000190785	0.00026233	0.000286177	0.000230531	0.000214632	0.000254392	0.000214634	0.000302076	0.000182835	0.000262328	0.000286191	0.000238481	0.000214632	0.00025438	0.000254382	0.000325925	0.000214632	0.000246432	0.000349774	0.00024643	0.000270279	0.000214632	0.000365708	0.000270279	0.000206684	0.000270255	0.000302076	0.000246432	0.000286179	0.000286177	0.000222583	0.000278229	0.00026233	0.000270279	0.000222583	0.000294128	0.000238481
446398	0.002	0.000327809	0.000265008	0.000187039	0.00018704	0.000202662	0.000210431	0.000530401	0.014121564	0.071450668	0.000553797	0.611222445	0.002115902	0.002510983	0.000210421	0.000538615	1.045829523	0.004566706	0.02131389	0.000617544	0.000499531	0.000327445	0.00055404	0.000452583	0.001297432	0.00056163	0.001909975	0.000405452	0.000241594	0.000655552	0.000296157	0.000264973	0.000187039	0.000280559	0.066119618	0.00035861	0.000686451	0.000218213	0.002075705	0.000319596	0.000600619	0.0002338	0.000397591	0.000210421	0.00035069	0.000202627	0.000280573	0.000233776	0.000280594	0.000272837	0.000296148	0.000202627	0.000374119	0.000226007	0.00038975	0.000272802	0.000226005	0.000218213	0.0002338	0.000218201	0.000335125	0.000179246	0.000264973	0.00030394	0.000249386	0.000311734	0.000327321	0.000249374	0.000467798	0.000194832	0.00030394	0.000202617	0.000413168	0.0002338	0.00033516	0.000288351	0.000280559	0.00025718	0.000233788	0.000249386	0.000264973	0.000249386	0.000249386	0.000249386	0.000155854	0.000226005	0.000296146	0.000226005	0.000280559	0.000241592	0.000311732	0.000187016	0.000280561	0.000226007	0.000296146	0.000249386	0.000249386	0.000288353	0.000303917	0.000303952	0.000257169	0.000249386	0.000264973	0.000288342	0.000194832	0.000241594	0.000280559	0.000257178	0.000218213	0.000272765	0.000249386	0.000249386	0.000264973	0.000296134	0.000210419	0.000187027	0.000225984	0.000296146	0.000319526	0.000249388	0.000187005	0.000296146	0.000241594	0.000241592	0.000171452	0.000249386	0.000327319	0.000358517	0.000280559	0.000249386
446399	0.002	0.000267095	0.000301177	0.00030111	0.000232285	0.000215081	0.000223683	0.000456235	0.016120424	0.079835992	0.000551104	0.678055874	0.002222614	0.003059364	0.000275315	0.000672083	1.175988591	0.005383161	0.023832495	0.000819885	0.000611763	0.000430607	0.000533866	0.000439046	0.001345403	0.00070616	0.001752706	0.000413008	0.000258096	0.0008792	0.000378593	0.000361387	0.000232287	0.000309704	0.072322681	0.00047337	0.000939178	0.000189269	0.002683602	0.000309729	0.000507804	0.000318344	0.000326914	0.000309714	0.000361387	0.000292508	0.000249494	0.000301136	0.000352759	0.000275302	0.000301089	0.000283906	0.000318319	0.000326921	0.000309714	0.000275304	0.000258121	0.000240889	0.00018927	0.000344155	0.000378567	0.000240889	0.000292508	0.000172051	0.000309702	0.000240889	0.000447407	0.000223683	0.000378569	0.000292508	0.000361361	0.000215079	0.00040438	0.000206476	0.000326923	0.000292521	0.000232285	0.000335523	0.000335566	0.000344127	0.000318321	0.000223683	0.000223683	0.000206476	0.000223683	0.000266698	0.000292508	0.000283906	0.000344127	0.000206476	0.000275302	0.000240889	0.000309717	0.000266713	0.000292472	0.000387236	0.000301112	0.000283906	0.000180654	0.000232272	0.00018927	0.000232285	0.000292508	0.000266698	0.000240889	0.000275302	0.000335523	0.000309714	0.000352731	0.000206477	0.000232285	0.000283906	0.000206477	0.000215079	0.000309717	0.000292508	0.000215066	0.000301112	0.000292508	0.000292495	0.000258083	0.000189271	0.000258083	0.000249492	0.000309714	0.000344127	0.000369924	0.000232272	0.000292508	0.000258096
446400	0.002	0.000332774	0.000253252	0.000205747	0.000150353	0.00018992	0.000166191	0.000395839	0.014238416	0.075900627	0.000522768	0.625109893	0.002028626	0.002839532	0.000388107	0.000443503	1.003558058	0.004545029	0.022816417	0.00061913	0.000483438	0.000261188	0.000546394	0.00049892	0.001245391	0.000578203	0.001516375	0.000419705	0.000364131	0.000721079	0.000213659	0.000316533	0.000189919	0.0002374	0.0673765	0.000395798	0.000562217	0.000403677	0.002315523	0.000308634	0.000570184	0.00016618	0.000395861	0.000245312	0.0002374	0.000182007	0.000221574	0.000308632	0.000261139	0.000221574	0.000340311	0.000292853	0.000411591	0.000221574	0.000269053	0.000197833	0.000324471	0.000213659	0.000205747	0.000213659	0.000332395	0.000300708	0.000340274	0.000182006	0.000292739	0.000205747	0.000498792	0.000269041	0.000316557	0.000284892	0.000269053	0.000174093	0.000395776	0.000253227	0.000316533	0.000300742	0.000245312	0.000213636	0.000253227	0.000213661	0.000316547	0.000197835	0.000197833	0.000158255	0.000245312	0.000269053	0.000316513	0.000269053	0.000245312	0.000221574	0.000189919	0.000197833	0.000253227	0.0002374	0.000316535	0.000245312	0.000300706	0.000197833	0.0002374	0.000245314	0.000348212	0.000269053	0.000197833	0.000300708	0.000197833	0.000324447	0.000308619	0.0002374	0.000276965	0.000245312	0.000245312	0.000276967	0.000221574	0.000245301	0.000253203	0.000261139	0.000261141	0.0002374	0.000269053	0.000324447	0.000340297	0.000213661	0.000348186	0.000308621	0.000221572	0.0002374	0.000292794	0.000237412	0.00028488	0.000276965
446401	0.002	0.000451593	0.000303738	0.000211657	0.000230034	0.000230064	0.000248466	0.000524985	0.016355378	0.084067674	0.000626686	0.727637812	0.002387161	0.003039245	0.000331333	0.000580555	1.135055345	0.005171366	0.025906227	0.000987932	0.000654492	0.000405253	0.000515933	0.000663139	0.001392985	0.000700117	0.001652213	0.000423403	0.000322088	0.000736837	0.000349708	0.000202454	0.000331292	0.000340493	0.078304072	0.0004235	0.001023055	0.000266871	0.003001061	0.0004142	0.000727509	0.000331317	0.000487899	0.000276077	0.000395705	0.000248469	0.000239265	0.00023005	0.000451087	0.000220859	0.000395724	0.00025767	0.000395749	0.000331289	0.000441751	0.000202441	0.000450963	0.000211657	0.000322088	0.000285278	0.000358925	0.000202454	0.000368099	0.000202441	0.000377303	0.000340493	0.000450963	0.000248466	0.000368099	0.000294466	0.000386518	0.000193253	0.000469602	0.000285278	0.000230062	0.000312885	0.000257656	0.000303683	0.000395724	0.000303681	0.000340495	0.000303681	0.000368113	0.000266874	0.000211644	0.000230062	0.000331292	0.00029448	0.000358898	0.000331289	0.000285278	0.000368099	0.000395707	0.000266846	0.000266871	0.00018405	0.000239265	0.000294466	0.00029448	0.000331289	0.000358898	0.000340493	0.000303681	0.000322086	0.000312885	0.000312885	0.000303686	0.000285276	0.000322086	0.000266871	0.000294466	0.000358898	0.000230062	0.000312887	0.000266846	0.000230062	0.000165535	0.000230048	0.000331289	0.000285237	0.000322088	0.00029448	0.000294452	0.000368088	0.000266874	0.000414112	0.00029448	0.000248469	0.000340491	0.000266871
446402	0.002	0.000394475	0.000265694	0.000219852	0.000174049	0.000256494	0.000265653	0.000550073	0.016284493	0.083915593	0.000623496	0.719067744	0.002237032	0.003063701	0.000394242	0.000605571	1.135666946	0.005552643	0.025429376	0.000808993	0.00064234	0.000302324	0.00065099	0.000568307	0.001303921	0.000614336	0.00184843	0.000412332	0.000247332	0.000650962	0.000458192	0.000375649	0.000283974	0.000247332	0.077694151	0.000430657	0.000788532	0.000311511	0.002597596	0.000283978	0.000705973	0.000265653	0.000504119	0.000293135	0.000439746	0.000384783	0.000228998	0.000210691	0.000293135	0.000274844	0.000393958	0.000219852	0.000412249	0.000320618	0.000338939	0.00018321	0.000293135	0.00025648	0.000283976	0.000320618	0.000274815	0.000155727	0.000448907	0.000320616	0.000338939	0.000338939	0.000448909	0.000192371	0.000485592	0.000302324	0.000283962	0.000302295	0.000357257	0.000348098	0.000357259	0.000183196	0.000293135	0.000238162	0.000320632	0.000274815	0.000274815	0.000265653	0.000238173	0.000283976	0.00019237	0.000311539	0.000393915	0.00020153	0.000439746	0.000302297	0.000283974	0.000338964	0.00038474	0.000256466	0.000357257	0.000265653	0.000265653	0.000238173	0.000293135	0.000265653	0.000219851	0.000265655	0.000283974	0.000247332	0.000247332	0.000238173	0.000320618	0.000338939	0.000256494	0.000265653	0.000256494	0.000320643	0.000293122	0.000293135	0.000283974	0.000338939	0.000274815	0.000265642	0.000274815	0.000283976	0.000357246	0.000366419	0.000238173	0.000384769	0.000238173	0.000210691	0.000357259	0.00020153	0.000348098	0.00032059
446403	0.002	0.000398162	0.000433554	0.000247376	0.000274038	0.000114853	0.000247389	0.000556883	0.015929163	0.082660073	0.000583581	0.69801722	0.002228425	0.003043329	0.000318096	0.000610505	1.077759532	0.005265093	0.024032238	0.000575768	0.000690337	0.000291736	0.000477433	0.000503998	0.001328261	0.000716521	0.001711378	0.000397729	0.000247376	0.000672143	0.000318068	0.000397688	0.000291617	0.000247389	0.074509268	0.000415388	0.000725125	0.000379965	0.002612078	0.000291553	0.000698544	0.000318046	0.000335686	0.000282715	0.000291551	0.000273882	0.000273882	0.000335724	0.000362269	0.000397595	0.000477175	0.000185531	0.000432963	0.000203201	0.000503784	0.000326917	0.000291551	0.000238527	0.000291551	0.000265046	0.000309221	0.000282715	0.000282717	0.000326888	0.000335726	0.000282715	0.00039756	0.00025621	0.000335753	0.000273882	0.00033575	0.000212036	0.000503868	0.000229707	0.000371078	0.00032689	0.000362227	0.000185532	0.000282715	0.00023858	0.000441783	0.000229707	0.000362243	0.000318057	0.000300398	0.000265046	0.000388708	0.00023854	0.000220831	0.000309221	0.000291549	0.000265046	0.000265046	0.000220871	0.000273868	0.000247376	0.000300385	0.000220857	0.000247403	0.000273893	0.000406418	0.000203189	0.000300387	0.000353396	0.000273879	0.000256212	0.000229707	0.00034456	0.000353407	0.000291551	0.000300387	0.00023854	0.000309218	0.000247376	0.000300385	0.000247376	0.000318054	0.00034456	0.000212036	0.000300387	0.000291549	0.000379886	0.000335726	0.00034456	0.000291551	0.000291549	0.000362216	0.000247374	0.000353407	0.000220844
446404	0.002	0.000437502	0.000240715	0.000222882	0.000249629	0.000231812	0.000267459	0.00048179	0.016204987	0.083561065	0.000642547	0.706835497	0.00233076	0.003062786	0.000338808	0.000589332	1.169922566	0.005312195	0.023854685	0.000787116	0.000437395	0.000374562	0.000562226	0.000597807	0.001358214	0.000705173	0.00167275	0.000401349	0.000276373	0.000857147	0.000463784	0.00029422	0.00028533	0.000320977	0.077434246	0.000445969	0.000740738	0.000258543	0.002608711	0.00047258	0.000588739	0.000213968	0.000419106	0.000294197	0.000320964	0.000294222	0.000258545	0.000240713	0.000267459	0.000187221	0.000338772	0.000294206	0.000410132	0.000338781	0.000419075	0.000258545	0.000320964	0.000196136	0.000276373	0.000276376	0.000258545	0.000267459	0.000222882	0.000231798	0.000285292	0.000222882	0.00043693	0.000240699	0.00044582	0.000249629	0.000329921	0.000222882	0.000490466	0.000312034	0.000320951	0.00030312	0.000294204	0.000374442	0.000276376	0.000213967	0.000196136	0.000347698	0.000276376	0.00030312	0.000222882	0.000231798	0.000329869	0.000249629	0.000374444	0.000249616	0.000231785	0.000320937	0.00028529	0.00030312	0.000356612	0.000240713	0.000267459	0.000231796	0.000196097	0.000213967	0.000267459	0.000267459	0.000276373	0.000347698	0.000285292	0.000258545	0.000347698	0.000213928	0.000329869	0.00030312	0.00030312	0.000267446	0.000294206	0.000401245	0.00028529	0.000294206	0.000338783	0.000312034	0.000267459	0.000294204	0.000267433	0.000320951	0.000338781	0.000267459	0.000258543	0.000356612	0.000276376	0.000303094	0.000267459	0.000320937
446405	0.002	0.000320049	0.000241621	0.000163653	0.000148067	0.000163653	0.00022608	0.000483535	0.014020351	0.072844024	0.000514763	0.605825016	0.002179965	0.002684566	0.000304136	0.000530629	1.01818907	0.004387517	0.021643028	0.000680529	0.000437143	0.000257495	0.000475762	0.000694576	0.001257828	0.00056162	0.001454089	0.00032737	0.000202619	0.000640011	0.000358517	0.000194825	0.000187032	0.000264962	0.066707523	0.000397576	0.000631829	0.000202619	0.002264519	0.000327343	0.000655262	0.000218193	0.000436717	0.000335147	0.000288377	0.000194825	0.000179228	0.000233791	0.000233791	0.000187032	0.000350697	0.000249388	0.000358517	0.000210411	0.000319516	0.000140274	0.000311745	0.000194825	0.00017924	0.000319514	0.000272756	0.000202607	0.000303938	0.000241584	0.000350697	0.000218205	0.000389784	0.000218205	0.000241586	0.000218205	0.000491231	0.000210413	0.00030393	0.000296134	0.000319526	0.000303928	0.00031172	0.000210411	0.000225987	0.000288342	0.000303926	0.000171435	0.000272754	0.000296134	0.00025717	0.000218205	0.000381881	0.000179239	0.000358503	0.000163653	0.000303928	0.000194825	0.000272756	0.000264962	0.000350697	0.000241584	0.000288342	0.000210399	0.00028056	0.000303928	0.000280548	0.00028834	0.000241584	0.000187031	0.00026496	0.000194813	0.000249376	0.000264962	0.000272756	0.000218203	0.000179228	0.000218193	0.000241583	0.000233779	0.000264962	0.000241584	0.000210399	0.000202619	0.000233791	0.000249376	0.000249376	0.000296111	0.000264962	0.000272754	0.000225999	0.000233779	0.000194825	0.000296134	0.000225987	0.000210411
446406	0.002	0.000434845	0.000242224	0.000242162	0.000175348	0.000192048	0.000250498	0.000467865	0.015511003	0.078553955	0.000727533	0.658147604	0.001887755	0.002639061	0.00025051	0.000635619	1.010200987	0.00488309	0.023210554	0.000804013	0.000476781	0.000317597	0.000618403	0.000559938	0.001162912	0.000618451	0.001617213	0.000350723	0.000275559	0.000761027	0.00042595	0.000292248	0.000233798	0.000275563	0.07212651	0.000367473	0.000635046	0.000225447	0.002570749	0.000334024	0.000568141	0.000417622	0.000501265	0.00025051	0.000292248	0.0002505	0.000275547	0.000308948	0.000334011	0.000217099	0.000300599	0.000225447	0.000417547	0.000317309	0.000459408	0.000217099	0.000242147	0.000225422	0.000250498	0.000267198	0.000275549	0.000233811	0.000275561	0.000250498	0.0002672	0.000317311	0.000400837	0.0002338	0.000283897	0.000192047	0.000267198	0.000217099	0.000467786	0.000367423	0.000350698	0.000183699	0.000183698	0.000192049	0.000292246	0.000258847	0.000417583	0.000183561	0.000225447	0.000275549	0.000367396	0.000342347	0.000242135	0.000275547	0.000308948	0.000225447	0.000242147	0.000300597	0.000183698	0.000300599	0.000267187	0.000292248	0.000192036	0.000233798	0.000225449	0.000267198	0.000267198	0.000283897	0.000308946	0.000183698	0.000300585	0.000317297	0.000225449	0.000283897	0.000300599	0.000250498	0.000275524	0.000217099	0.000283899	0.000242149	0.000242147	0.000325646	0.000267173	0.000300599	0.000267198	0.000242149	0.000367425	0.000275547	0.000233786	0.000384133	0.000242147	0.00038411	0.000333997	0.000300597	0.000325646	0.000283897
446407	0.002	0.000392787	0.000313957	0.000130734	0.000174311	0.000191743	0.000261468	0.000575679	0.015995387	0.081466113	0.000715489	0.677118907	0.002357857	0.002886729	0.000209174	0.00051495	1.226604581	0.004959632	0.024144522	0.00079567	0.000462668	0.000427623	0.000671692	0.000610617	0.001073877	0.00074186	0.001705113	0.000339937	0.000252753	0.000733028	0.000331207	0.000331218	0.000278899	0.000165596	0.074343127	0.000435991	0.00081151	0.00023532	0.00276192	0.000339937	0.000558117	0.000244037	0.000462072	0.000252738	0.000331194	0.000270184	0.00029633	0.000278899	0.00029633	0.000252751	0.000339924	0.000261468	0.000348666	0.000226606	0.000366054	0.000270184	0.00029633	0.000270182	0.000278912	0.000244037	0.000305046	0.000235348	0.000270184	0.000200458	0.000226606	0.00023532	0.000383513	0.00032253	0.000383485	0.000261468	0.00029633	0.000357392	0.000514404	0.000252751	0.000287613	0.000217889	0.000305044	0.000409659	0.00029633	0.000252753	0.000331192	0.00023532	0.00029633	0.000165595	0.000270158	0.000270182	0.000383502	0.000305044	0.000270182	0.0003835	0.000261468	0.000348625	0.000339909	0.00029633	0.000322493	0.000252751	0.000209149	0.000183002	0.000261444	0.000235348	0.000409661	0.000348623	0.000331194	0.000392215	0.000235307	0.000374718	0.000200445	0.000244035	0.000374771	0.000244037	0.000331179	0.000331192	0.000191742	0.000270182	0.000278899	0.000244037	0.000244037	0.000287613	0.000270184	0.000261442	0.000305049	0.000270182	0.000366054	0.000287615	0.000313761	0.000261442	0.000270158	0.000252753	0.00022658	0.000331192
446408	0.002	0.000447744	0.000198776	0.000215301	0.000289891	0.000265109	0.000306429	0.000472309	0.014745216	0.07677065	0.000688174	0.648222553	0.002458397	0.002768416	0.000265047	0.00043116	1.10009334	0.004720108	0.022997911	0.000764688	0.000530789	0.000356136	0.000547045	0.000563493	0.001353611	0.00064654	0.001662071	0.000406174	0.000339563	0.000754841	0.00029811	0.000264998	0.000248424	0.000215301	0.070928556	0.000372737	0.000820734	0.000198751	0.002499517	0.0003727	0.000629747	0.000273267	0.000463915	0.000256704	0.000240142	0.000207019	0.000281547	0.000182177	0.000314682	0.000289841	0.000356101	0.000289829	0.000422481	0.000207019	0.000281549	0.000314672	0.000273265	0.000240144	0.000281547	0.000298121	0.000380942	0.000182178	0.000322962	0.000231862	0.000248424	0.00030639	0.000430761	0.000314697	0.000372673	0.000298108	0.000430726	0.000331231	0.000455635	0.000223546	0.00031467	0.000273265	0.000240142	0.000207019	0.00031467	0.000331231	0.00030639	0.000256706	0.000281547	0.000240144	0.000198726	0.000322951	0.000231862	0.000132492	0.000298083	0.00024013	0.00029811	0.000215299	0.000215301	0.000264998	0.000273267	0.000298108	0.000256706	0.000240142	0.000248424	0.000240142	0.000248399	0.000264985	0.000298108	0.00027328	0.000215289	0.000298083	0.000281547	0.000289816	0.000289829	0.000273265	0.000273265	0.000281547	0.000256704	0.00030639	0.000231862	0.000289827	0.000190458	0.000198714	0.000314657	0.000248424	0.000306392	0.000223583	0.000273267	0.000273255	0.000289843	0.000264985	0.00038921	0.000231862	0.000372648	0.000281547
446409	0.002	0.00038679	0.000225292	0.000168969	0.0002092	0.000177015	0.000249466	0.000410548	0.014254329	0.074902977	0.000547672	0.633307219	0.001810588	0.002510365	0.000346033	0.00047523	1.182357077	0.004431943	0.023354024	0.000637843	0.000507716	0.000314256	0.000571825	0.000475128	0.001266309	0.000781961	0.001509923	0.000281664	0.0003138	0.000709106	0.000434699	0.000233339	0.000233337	0.000185061	0.070051424	0.000329918	0.00073301	0.000305765	0.002436282	0.000289661	0.00062808	0.000313836	0.000442746	0.000217245	0.00029772	0.00024943	0.0002092	0.000193107	0.000289661	0.000281666	0.000329904	0.000321845	0.000346021	0.000273581	0.000354056	0.0002092	0.000289663	0.000313812	0.000241396	0.000193107	0.000337937	0.000265524	0.000289675	0.000225292	0.000297718	0.000289661	0.00038625	0.000281616	0.000185037	0.000233337	0.000402358	0.000233337	0.000426556	0.000225292	0.000321847	0.000257477	0.000321845	0.000321857	0.000289651	0.000241384	0.000313836	0.000257477	0.000345999	0.000265524	0.000297708	0.000354066	0.000241372	0.000257477	0.000185049	0.000193107	0.000225292	0.000257477	0.00035403	0.000297756	0.000193095	0.000201141	0.000257477	0.000257452	0.000305753	0.000281616	0.000257477	0.000345997	0.000217245	0.000265522	0.0002092	0.000281614	0.000233339	0.000193107	0.000297708	0.000201141	0.000265524	0.000193107	0.000273569	0.000241382	0.00024943	0.000289663	0.000265522	0.000241384	0.000305741	0.00018506	0.00024943	0.0003138	0.0003138	0.000297708	0.000241372	0.000265524	0.000297708	0.000297708	0.000273569	0.000241384
446410	0.002	0.000404785	0.000181435	0.00020619	0.000173187	0.000197929	0.00022267	0.00037134	0.015126917	0.075931994	0.00059459	0.64075521	0.002164188	0.002757712	0.000288672	0.000520173	1.085767229	0.00513681	0.022239174	0.000885787	0.000545143	0.000396413	0.000561164	0.000429475	0.001331534	0.000693608	0.001596852	0.000305164	0.000288648	0.000776528	0.000404143	0.00032171	0.000222659	0.000239164	0.07091874	0.000296908	0.000834149	0.000288648	0.002571895	0.000387665	0.000544622	0.000214424	0.000478517	0.000305144	0.000338144	0.0002804	0.0002804	0.000263918	0.000371241	0.000148434	0.00031339	0.000214411	0.000346378	0.000230918	0.000412378	0.000247399	0.000214424	0.000214424	0.000305142	0.000263906	0.000346376	0.000255658	0.000338144	0.000239164	0.000280402	0.000371144	0.000428946	0.000239166	0.000247412	0.000181435	0.000197929	0.0002804	0.00042901	0.000354624	0.000230918	0.000305144	0.000338154	0.000247412	0.00025566	0.000239164	0.000387624	0.000214411	0.000387649	0.000263906	0.000239164	0.00033813	0.000346376	0.000247412	0.000404283	0.000263906	0.000230918	0.000239164	0.000255658	0.00033813	0.000263906	0.000305166	0.00022267	0.000346388	0.0002804	0.000206176	0.000288648	0.000230918	0.000329884	0.000313402	0.000288648	0.000255658	0.000354624	0.000222672	0.000329884	0.000296894	0.000272154	0.000280402	0.000313388	0.000272152	0.000338167	0.000230918	0.000305129	0.000206163	0.00018141	0.000230918	0.000321636	0.000263906	0.000288648	0.000329882	0.000247399	0.000173175	0.000255658	0.000214399	0.000263918	0.000255658
446411	0.002	0.000411819	0.000291456	0.000300039	0.000274241	0.000197109	0.000274239	0.000488665	0.0158826	0.080252122	0.000609123	0.67260458	0.002240496	0.002657577	0.00026567	0.000635176	1.00224009	0.005168638	0.023373528	0.000790859	0.000506372	0.00035142	0.000712205	0.000523235	0.001202348	0.000729283	0.001849822	0.000359963	0.000291379	0.000600549	0.000368536	0.000291569	0.000342811	0.000334306	0.07387696	0.000377157	0.000806576	0.000239959	0.00261194	0.000420046	0.000694742	0.000257099	0.000437263	0.000205679	0.000248528	0.000239959	0.000239959	0.00026567	0.00029995	0.000188538	0.000351382	0.000188527	0.000402829	0.000231388	0.000420018	0.000257086	0.000248528	0.000325658	0.000205679	0.000188539	0.000342813	0.000239946	0.000368562	0.000291379	0.000291355	0.000222807	0.00054873	0.000248528	0.000385661	0.000274239	0.00024853	0.000265693	0.000454426	0.000205679	0.000265668	0.000317102	0.000317089	0.000274239	0.000257099	0.00028281	0.000497289	0.000291379	0.000265668	0.000317087	0.000222819	0.000265668	0.00043719	0.000394232	0.00037708	0.00032566	0.000377077	0.000291366	0.000222819	0.000282808	0.000265668	0.000257099	0.00029995	0.000179968	0.000239959	0.00026567	0.000274239	0.00029995	0.000308505	0.000334229	0.0003428	0.000222819	0.00032566	0.000257099	0.000222807	0.000171399	0.000282808	0.000265668	0.000334229	0.000385674	0.000257099	0.000222819	0.000308518	0.000291379	0.000231375	0.000274226	0.000308518	0.000239959	0.000239934	0.000274239	0.000239946	0.000197109	0.000222794	0.000205679	0.000325658	0.00029995
446412	0.002	0.000338887	0.000216937	0.00023429	0.000182205	0.000234277	0.000208236	0.000399199	0.015496312	0.081820624	0.000755948	0.689627536	0.002523703	0.002785348	0.000277699	0.000538387	1.07266032	0.005046322	0.024421267	0.0006616	0.000660502	0.000382255	0.000546976	0.000520945	0.001383278	0.000729746	0.001488308	0.000407926	0.000364463	0.000721251	0.000416588	0.000242941	0.000251603	0.000225588	0.073890026	0.000364441	0.000694694	0.000173594	0.002679642	0.000381815	0.000659874	0.000242941	0.000512047	0.000216911	0.000321093	0.000251616	0.000190856	0.000277647	0.00034706	0.000295013	0.000442556	0.000277647	0.000486017	0.000208235	0.000460034	0.000338383	0.000277647	0.000199558	0.000225588	0.000234253	0.000242941	0.000242941	0.000381792	0.000216913	0.000329707	0.000373114	0.000381779	0.000234303	0.000338383	0.000303677	0.000425188	0.000295002	0.000381766	0.000347058	0.000277647	0.000373088	0.000208235	0.000225586	0.00032103	0.000321028	0.000399157	0.000286322	0.000225588	0.000286324	0.000251616	0.000381763	0.000329707	0.000251616	0.000303677	0.000216911	0.000303677	0.000303675	0.000208235	0.000277634	0.000268982	0.000268969	0.000234264	0.000242941	0.000364385	0.000225575	0.000268969	0.000295	0.000199558	0.000381805	0.000295	0.000329705	0.000321028	0.000277645	0.000286311	0.000216911	0.000294987	0.000268969	0.000277647	0.000260294	0.000242941	0.000268969	0.000260294	0.000242941	0.000268969	0.000199559	0.000268969	0.000338367	0.000303675	0.000225562	0.000312352	0.000199558	0.000251616	0.000286322	0.00032103	0.000216911
446413	0.002	0.000322723	0.000261862	0.000278987	0.00015693	0.000200548	0.000244114	0.000488587	0.016148264	0.080282171	0.000540997	0.677899255	0.002119429	0.002720656	0.000383778	0.000532473	1.142478729	0.005501864	0.024389198	0.000944906	0.000559184	0.000340469	0.000540921	0.000479863	0.001547474	0.00062845	0.001644458	0.000427384	0.00020924	0.000908209	0.000366185	0.000270268	0.00021796	0.00027027	0.074064997	0.000436145	0.000829189	0.000305154	0.002516362	0.000374944	0.000689359	0.000331323	0.000497209	0.000322606	0.000261524	0.000261551	0.00019179	0.000313886	0.000226677	0.000183085	0.000409802	0.000217958	0.000392345	0.000252831	0.000348812	0.000305143	0.000270268	0.000235395	0.000340014	0.00027027	0.00027027	0.000261553	0.000340016	0.00027027	0.000331297	0.000252831	0.000436023	0.000296424	0.00032258	0.000287706	0.000331297	0.000331297	0.000374918	0.00032258	0.00038362	0.000226664	0.000296424	0.000357453	0.000313847	0.000174354	0.000374889	0.000278987	0.000331286	0.000287706	0.000191803	0.000278987	0.000270268	0.000252831	0.000374931	0.000191804	0.000296424	0.000226677	0.000401084	0.000322577	0.00036617	0.000331323	0.000261551	0.000217958	0.00032258	0.000209227	0.000296411	0.000174366	0.00031386	0.000235395	0.000226677	0.000331297	0.000357466	0.000296424	0.000278987	0.00032258	0.00032259	0.000252831	0.000305143	0.000252831	0.000252833	0.000191803	0.000444688	0.00031386	0.000278987	0.000278987	0.000287704	0.000252831	0.000305141	0.000305143	0.000287704	0.000174354	0.000305141	0.000296424	0.000331297	0.000287704
446414	0.002	0.000248691	0.000173922	0.000223533	0.000206975	0.000149022	0.000206975	0.000563347	0.015193307	0.078373435	0.000563393	0.645029009	0.002147651	0.002859738	0.000331212	0.000530738	1.080083999	0.004898402	0.022337371	0.000822542	0.000456028	0.000273306	0.000522102	0.000356038	0.001253218	0.000538563	0.001594841	0.000322909	0.000223533	0.000829388	0.000488809	0.000206975	0.000206975	0.000289767	0.071360246	0.000430733	0.000712726	0.00031464	0.002314284	0.000339453	0.000505296	0.000314615	0.000414026	0.00017386	0.000289767	0.000356048	0.000256651	0.000215255	0.000206975	0.000264929	0.000356025	0.000256649	0.000289765	0.000281474	0.000438887	0.000190417	0.000231813	0.00016558	0.000281487	0.000240091	0.000289767	0.000215255	0.000273207	0.000289767	0.00033121	0.000240078	0.000422282	0.000190417	0.000281489	0.000248371	0.00033949	0.000215255	0.000447316	0.000356023	0.000298047	0.000190418	0.000364315	0.000223533	0.000389151	0.00016558	0.0002318	0.000165556	0.000298045	0.000198697	0.000198684	0.000273209	0.000289765	0.000331162	0.000380849	0.000331185	0.000240093	0.000206977	0.000223533	0.000215255	0.000306322	0.000215255	0.000256649	0.000240091	0.000240093	0.000273209	0.000273207	0.000264929	0.000331162	0.000331235	0.000190418	0.000215255	0.000355986	0.000240091	0.000206975	0.000264929	0.000190418	0.000264929	0.000331162	0.000240093	0.000206965	0.000231813	0.00034772	0.000289765	0.000289767	0.000240093	0.000231813	0.000314604	0.000231813	0.000231813	0.000322882	0.000157289	0.000322882	0.000182138	0.000306324	0.000248358
446415	0.002	0.000425855	0.000237156	0.000245334	0.00018809	0.0002208	0.000253538	0.000474579	0.015490675	0.075374077	0.000564935	0.643270281	0.002236339	0.002477659	0.000302604	0.000573316	1.078964078	0.004974102	0.022414634	0.000648593	0.000458666	0.000392779	0.000613891	0.000441874	0.00115548	0.000499229	0.001805968	0.000286249	0.000237156	0.00065512	0.00035996	0.000302616	0.000294401	0.000302629	0.070402303	0.000294403	0.000630159	0.000335364	0.002277519	0.000253513	0.000638276	0.00024531	0.0004664	0.000212623	0.000269869	0.000212623	0.000212611	0.000228979	0.00026169	0.000269869	0.000368014	0.0002208	0.000335303	0.000351671	0.000368014	0.000294401	0.000196267	0.000310769	0.000196266	0.000212623	0.000408953	0.000237156	0.000351671	0.000220802	0.00031896	0.000228979	0.000359837	0.000212623	0.000310736	0.000188089	0.000294401	0.000310756	0.000474475	0.000163555	0.000384394	0.000294401	0.000212623	0.000220788	0.000245334	0.000196267	0.000310756	0.000294403	0.000286224	0.0002208	0.000278045	0.000253513	0.000294401	0.000294401	0.000269844	0.000212623	0.00026169	0.000269867	0.000335291	0.000204422	0.000368014	0.000278045	0.000351658	0.000204445	0.000204445	0.00030258	0.000237156	0.000212623	0.000302567	0.000327112	0.000261657	0.000343467	0.000294401	0.000188089	0.000368002	0.000269867	0.000196267	0.0002208	0.00015522	0.000286222	0.000237156	0.000237158	0.000318935	0.000310756	0.000318935	0.000237156	0.000302578	0.000261678	0.000261692	0.000294401	0.000204445	0.000310769	0.00026169	0.000188077	0.000220788	0.000310756
446416	0.002	0.000478329	0.000327258	0.000247392	0.000141352	0.000185524	0.000229697	0.000424244	0.015986961	0.082293001	0.000636753	0.705050982	0.002336253	0.002820707	0.00030942	0.000522004	1.071853144	0.005144763	0.024782034	0.000967324	0.000610372	0.000406926	0.000627759	0.000486163	0.001408324	0.000681008	0.001675291	0.000388772	0.000344559	0.000964605	0.000309221	0.000265061	0.000247406	0.00033575	0.073724793	0.000406809	0.00078712	0.000273868	0.002388613	0.000291539	0.000725049	0.000309208	0.000424132	0.000256202	0.000344546	0.000247368	0.000265048	0.000212027	0.00031803	0.000309235	0.000291526	0.000318041	0.000379916	0.000273868	0.000344546	0.000318041	0.000247366	0.000282704	0.000247366	0.000291539	0.000300373	0.00017669	0.000371063	0.000397592	0.000318044	0.000282704	0.00040643	0.000309221	0.000441858	0.000282704	0.000291537	0.00027387	0.000353406	0.000318041	0.000256202	0.000282704	0.00023853	0.000256199	0.000335712	0.000256199	0.000344546	0.000273844	0.000318044	0.000300373	0.000247342	0.000379883	0.000238517	0.000256199	0.000388732	0.000185525	0.000335739	0.000362215	0.000318041	0.000256199	0.000371061	0.000247366	0.0002915	0.000326875	0.000309208	0.000212027	0.000291537	0.000265022	0.000362212	0.00033571	0.000291539	0.000318041	0.000353379	0.000220862	0.000256199	0.00028269	0.000353392	0.000432943	0.000282704	0.000238519	0.000362254	0.000212027	0.000229697	0.000159008	0.00024734	0.000265035	0.000256199	0.000388719	0.000247353	0.000194358	0.00027387	0.000300373	0.000326877	0.000229684	0.0002915	0.000353392
446417	0.002	0.000307307	0.000323084	0.000242262	0.000185724	0.00024225	0.000218026	0.000476726	0.014075482	0.076132868	0.000654924	0.637026703	0.001915201	0.002798271	0.000274561	0.000493335	1.067903524	0.005068946	0.022340649	0.000623546	0.000436723	0.00038003	0.00051724	0.000493154	0.001270685	0.000484919	0.001685805	0.00033932	0.000242274	0.000857651	0.000339185	0.000185725	0.00024225	0.000258399	0.068069236	0.000282637	0.000565656	0.000306936	0.00263262	0.000347251	0.000695157	0.000258399	0.000347239	0.00024225	0.000258399	0.0002261	0.000193776	0.000242274	0.0001938	0.000274549	0.000298773	0.000177626	0.000411927	0.000323001	0.000250326	0.000339211	0.000234174	0.000218024	0.000266475	0.000242238	0.000355311	0.000161499	0.000323037	0.00024225	0.000419985	0.000258402	0.000395712	0.000250326	0.000371509	0.00020995	0.000290711	0.000250326	0.000500873	0.000234174	0.000258399	0.00020184	0.000258402	0.000290699	0.00037146	0.00024225	0.000363401	0.0002665	0.000258363	0.00020995	0.000266475	0.000250324	0.000266473	0.000290699	0.000331087	0.000153425	0.000274561	0.000266477	0.000201864	0.000282625	0.000363387	0.000290713	0.000193799	0.000258399	0.000250324	0.000218024	0.0002261	0.00024225	0.000323001	0.000363387	0.000306849	0.00024225	0.000282623	0.000331099	0.000298775	0.000274549	0.000306849	0.000258399	0.000153412	0.000379524	0.000209938	0.000258399	0.000290699	0.000322999	0.000387637	0.000145314	0.000234176	0.000298773	0.00024225	0.000339161	0.000242248	0.000266475	0.000274549	0.000314913	0.000282611	0.000290699
446418	0.002	0.000315672	0.000341525	0.000332859	0.000157614	0.000227666	0.000192639	0.000367795	0.015921892	0.080369227	0.000727591	0.682898944	0.002201282	0.00271433	0.000297782	0.000534404	1.115683392	0.005346136	0.024440449	0.000702781	0.000526114	0.000359182	0.000552181	0.000657451	0.001413428	0.000543253	0.00174853	0.000429298	0.000280204	0.00071024	0.000411671	0.000227666	0.000253936	0.000315268	0.075650164	0.00042044	0.000692244	0.000288959	0.00261622	0.000437926	0.000622115	0.000297716	0.000455476	0.000271448	0.000297716	0.000245178	0.000227666	0.000271446	0.000323999	0.000306471	0.000271448	0.000280204	0.000472964	0.000367782	0.000359037	0.000280204	0.000227666	0.000323986	0.000315242	0.000271448	0.000253936	0.000201396	0.00033273	0.000376552	0.000323986	0.000306471	0.000473041	0.000210152	0.000297716	0.000306471	0.000350267	0.000280204	0.000402886	0.000341512	0.000306473	0.000315231	0.000429116	0.000253936	0.000280204	0.000245178	0.000429103	0.000288959	0.000271446	0.000253934	0.000341496	0.000218908	0.000315231	0.000288959	0.000315255	0.000288959	0.000253936	0.000359011	0.000376524	0.000323984	0.000367847	0.000271448	0.000341496	0.000236434	0.000297716	0.00029769	0.000323984	0.000288946	0.000402807	0.000297716	0.000271433	0.00025392	0.000367769	0.000227666	0.000245178	0.000210152	0.000253936	0.000227664	0.000253936	0.000288948	0.000288959	0.000411562	0.000271446	0.000288959	0.000271446	0.000236421	0.000227626	0.000245178	0.000358998	0.000288959	0.000280204	0.000262652	0.000253934	0.000253936	0.00022764	0.000297716
446419	0.002	0.00028423	0.000300184	0.000210915	0.000292	0.000154086	0.000194635	0.000608839	0.014496674	0.075426491	0.000576359	0.630014537	0.002111137	0.002711545	0.000324417	0.000527677	1.019473026	0.004715902	0.023606336	0.000659228	0.000544155	0.000430184	0.000584312	0.000503126	0.001235646	0.000795877	0.001611119	0.000454452	0.000243293	0.000739185	0.000275732	0.000365242	0.000202744	0.000365132	0.071003859	0.000413714	0.000624923	0.000251402	0.002283211	0.000251404	0.000730688	0.000300062	0.000421784	0.000251402	0.000291952	0.000267624	0.000227074	0.000259513	0.000243293	0.000243293	0.000381234	0.000300062	0.00030006	0.000235183	0.000259513	0.000243293	0.000275732	0.000235185	0.000186525	0.000235183	0.000316282	0.000308159	0.000413722	0.000251404	0.000316282	0.00031628	0.000397442	0.000251402	0.000364976	0.000251392	0.000348781	0.000275732	0.000429978	0.000243295	0.000356854	0.000218963	0.000364989	0.000235183	0.000267624	0.000218963	0.000381186	0.000210855	0.000259513	0.000291952	0.000251402	0.000210852	0.000186525	0.000267624	0.000259513	0.000227062	0.000218963	0.000243293	0.000356831	0.000210857	0.000381184	0.000348735	0.00023517	0.000340636	0.000251402	0.00034061	0.000308171	0.000267609	0.000178403	0.000210855	0.000235183	0.000332538	0.000267621	0.000227074	0.000291952	0.000194634	0.000267624	0.000194635	0.000332465	0.000332501	0.000243293	0.000259513	0.000267621	0.000259513	0.000259513	0.00030006	0.000259513	0.000194634	0.000218929	0.000202744	0.000275732	0.000283857	0.000178403	0.000291952	0.000194634	0.000267621
446420	0.002	0.000378677	0.000233462	0.000249406	0.000144803	0.000249384	0.000185026	0.000482926	0.014834138	0.07579145	0.000539568	0.622726771	0.002167659	0.002852435	0.000225261	0.000523646	1.13664983	0.00478903	0.02291355	0.000758611	0.000483398	0.000410542	0.000595997	0.000499119	0.001290409	0.000595885	0.00171175	0.000297726	0.000265485	0.000612028	0.000362068	0.000233295	0.000233293	0.000281562	0.068422522	0.000354097	0.000716568	0.000241338	0.002516895	0.000313752	0.000619915	0.000321798	0.000595786	0.000168936	0.000402352	0.00020916	0.000217206	0.000217204	0.000225249	0.000265473	0.000313788	0.00028156	0.000410385	0.000225249	0.000289594	0.000265471	0.000313738	0.000265471	0.000265497	0.000225249	0.000345931	0.00020916	0.000329841	0.000281574	0.000265471	0.000249382	0.000321784	0.000273519	0.000329829	0.000249382	0.000305721	0.000297675	0.000426523	0.000273517	0.000257427	0.000249384	0.000217204	0.00031374	0.000257427	0.000297675	0.000386202	0.00020916	0.000297649	0.000305707	0.000217204	0.000241338	0.000337873	0.000362068	0.000386178	0.000257427	0.000281562	0.000297649	0.000225249	0.000185026	0.000281562	0.000217204	0.000217206	0.00019307	0.000241338	0.000185014	0.000225213	0.000217204	0.000257427	0.000321784	0.000249382	0.000265471	0.000329829	0.000289606	0.000305695	0.000257427	0.00028156	0.000233293	0.000321784	0.000426486	0.000281528	0.000273517	0.000297651	0.000273517	0.000225249	0.000305695	0.000305695	0.000249384	0.000305695	0.000225249	0.000281538	0.000249384	0.000273517	0.000217204	0.000249382	0.000257427
446421	0.002	0.000394576	0.00034857	0.000311637	0.000210738	0.000238225	0.000247387	0.000550196	0.016999263	0.084849691	0.000596199	0.7191616	0.002478898	0.003109528	0.000256578	0.000596277	1.080498026	0.005327519	0.025892224	0.000762772	0.000559842	0.000440304	0.000485946	0.000458414	0.001386938	0.000687819	0.001931276	0.000394155	0.000311525	0.000706171	0.000412342	0.000284039	0.000366499	0.000302363	0.078904581	0.000430736	0.000752003	0.000339027	0.002727339	0.000384881	0.000632579	0.000329866	0.000421643	0.000229062	0.000366527	0.000329852	0.000302361	0.000229062	0.000412381	0.000320686	0.000339013	0.000229064	0.000467397	0.000357338	0.000375677	0.000274875	0.000265711	0.000320686	0.000339013	0.000229064	0.000357338	0.000311525	0.000320688	0.000265714	0.000265714	0.00025655	0.000421533	0.000302363	0.000485777	0.000247387	0.000357336	0.0002932	0.000449074	0.000384852	0.000348202	0.000265698	0.000265711	0.000302363	0.000284036	0.0002932	0.000476505	0.000320686	0.000247387	0.000229062	0.000247387	0.000238225	0.000366515	0.000338999	0.000366499	0.0002932	0.000311525	0.000284039	0.0002932	0.000384824	0.000366499	0.000284036	0.000238225	0.000229048	0.000366499	0.000302375	0.000302361	0.000284036	0.000366513	0.000256548	0.000302361	0.00032985	0.000476492	0.000265711	0.000311511	0.000201576	0.000302361	0.000284023	0.0002932	0.00025655	0.000302361	0.000348177	0.000302363	0.000403165	0.000320672	0.0002657	0.00025655	0.000284036	0.000256536	0.00032985	0.000357336	0.000302361	0.00025655	0.00032985	0.000201547	0.000274875
446422	0.002	0.000322398	0.000274613	0.000265159	0.00016098	0.000265145	0.000227267	0.000540077	0.016506653	0.087701642	0.000625647	0.738934575	0.002256104	0.00305138	0.000246206	0.000663771	1.228173822	0.005301877	0.025486323	0.000845342	0.000540538	0.000341181	0.00054955	0.000549628	0.001337903	0.000701445	0.001967189	0.000397815	0.000359841	0.000796368	0.000407271	0.000246206	0.000340914	0.000227266	0.081908673	0.000378907	0.000995493	0.000293568	0.002608184	0.000369325	0.000777126	0.00031249	0.000634855	0.000265145	0.000265145	0.000331431	0.000246206	0.00041664	0.000265145	0.000369323	0.000293552	0.000312493	0.000483029	0.000227266	0.000369309	0.000331431	0.000284083	0.000198858	0.000303022	0.000246192	0.000340885	0.000246206	0.000217798	0.000236735	0.000340904	0.000312519	0.000464076	0.000397732	0.000530462	0.000274615	0.000369323	0.0003409	0.000483071	0.000359838	0.000397716	0.000378834	0.000293554	0.000246206	0.000359841	0.000236738	0.000407215	0.000331431	0.000303022	0.000340885	0.000274613	0.000303025	0.000179891	0.000350368	0.000511523	0.000217797	0.0003409	0.000359838	0.000265145	0.000303022	0.000265145	0.000293552	0.000236735	0.000303022	0.000274587	0.000293552	0.000284083	0.000426139	0.000454577	0.000303022	0.000350387	0.000369307	0.000359838	0.000321961	0.000303022	0.000246206	0.000265142	0.000284083	0.000331429	0.000303022	0.000293552	0.000255674	0.000378805	0.00035037	0.000293552	0.000321961	0.000284083	0.000331417	0.000293552	0.000359838	0.000416655	0.000227267	0.000321949	0.000217797	0.00031249	0.000378777
446423	0.002	0.000402983	0.000192783	0.000167638	0.00020956	0.000167639	0.00021793	0.000410945	0.014849109	0.076881257	0.000494954	0.676318353	0.002021658	0.002735549	0.000360523	0.000537273	1.039854273	0.005090876	0.023562684	0.000782008	0.000419709	0.000554095	0.000570752	0.00044463	0.001260312	0.000637545	0.001868117	0.000444544	0.000209547	0.000553745	0.000343671	0.000234691	0.000234694	0.000226311	0.072929625	0.000352205	0.00056199	0.000276602	0.002419632	0.000335265	0.000545082	0.000343658	0.000478011	0.00032692	0.000360462	0.000243074	0.000201166	0.000243074	0.000301748	0.000276591	0.000410818	0.000209534	0.000368843	0.000234694	0.000335303	0.000251457	0.000293365	0.000284985	0.000217928	0.000243074	0.000343675	0.000234694	0.000368841	0.000234694	0.000293367	0.000276604	0.00040246	0.000268221	0.000318512	0.000318514	0.000310131	0.000368816	0.000402521	0.000251457	0.000310133	0.000243074	0.000226237	0.000209547	0.000318514	0.000243074	0.000435987	0.00025984	0.000209547	0.000284972	0.000301748	0.000276604	0.000335265	0.000310131	0.000318512	0.000243076	0.000310133	0.000192759	0.000284985	0.000259838	0.000377186	0.000335276	0.000251457	0.000243074	0.000301748	0.000226311	0.000226311	0.000326895	0.000343658	0.000276602	0.000318587	0.000243074	0.000268221	0.000427567	0.000276602	0.000243076	0.000284985	0.000284985	0.000226313	0.000217917	0.000192771	0.000192784	0.000284985	0.000251457	0.00025984	0.000284972	0.000310119	0.000234694	0.000335276	0.000293367	0.000352029	0.000284985	0.000201165	0.000226311	0.000251457	0.000251457
446424	0.002	0.000326664	0.000244681	0.000163143	0.000170513	0.000207579	0.000185362	0.000407997	0.013728093	0.069628259	0.000646003	0.574699007	0.001990542	0.002501152	0.000229843	0.000616452	0.990140571	0.004083417	0.020364616	0.000699081	0.000534589	0.000371232	0.000512074	0.000504573	0.001032736	0.000675677	0.001458261	0.000281787	0.000266913	0.000638472	0.000430126	0.000200167	0.000274304	0.000207603	0.063468105	0.000378173	0.000593592	0.000229823	0.002124636	0.00029659	0.000541612	0.000229821	0.000437631	0.000222419	0.0002298	0.000289164	0.000237235	0.000155686	0.000296544	0.000200168	0.000274304	0.000148261	0.000266893	0.000237235	0.000326198	0.000155686	0.00034106	0.00024465	0.000252064	0.000244659	0.000281716	0.000259475	0.000363324	0.000296545	0.000229823	0.000274304	0.000341064	0.000259477	0.000348473	0.000222408	0.000333634	0.000222408	0.000363422	0.000289131	0.000318807	0.000214994	0.000289131	0.000252062	0.000222408	0.000192754	0.000281718	0.000229823	0.000266889	0.000252062	0.000237235	0.000222408	0.000237237	0.000222408	0.000214996	0.000163088	0.000222408	0.000207581	0.00022981	0.00024465	0.000333623	0.000274302	0.00025951	0.000244648	0.000318785	0.000244648	0.00022981	0.00024465	0.000207581	0.000281716	0.000214984	0.000237235	0.000274304	0.00030398	0.000214996	0.000266889	0.000207581	0.000244637	0.000229821	0.000214994	0.000200167	0.000222408	0.000289131	0.000237235	0.000274304	0.000266889	0.000214994	0.000266889	0.000281716	0.000333612	0.000274304	0.000266889	0.00024465	0.000214994	0.000237235	0.000237235
446425	0.002	0.000426619	0.000236729	0.000198806	0.000236672	0.000198804	0.00024614	0.000426118	0.017042626	0.088695926	0.000720203	0.750708152	0.002407609	0.003405486	0.000284022	0.000625487	1.26207344	0.005818578	0.026918155	0.000693104	0.000578376	0.000435675	0.000720205	0.000587332	0.001480812	0.00065409	0.001804922	0.000511457	0.00022722	0.000872273	0.000388158	0.000321875	0.000255606	0.000312409	0.080954412	0.000426238	0.000757926	0.000331357	0.002779878	0.000293476	0.000653698	0.000331343	0.000454626	0.000236672	0.000369224	0.000321889	0.000265074	0.000293476	0.000293476	0.000265074	0.00042607	0.000217738	0.000473418	0.000293476	0.000321875	0.000312407	0.000236672	0.00027454	0.000255606	0.000208272	0.000388144	0.000208244	0.000321875	0.000227205	0.000388172	0.000236658	0.000331317	0.000265074	0.000463867	0.00024614	0.000435538	0.000227192	0.000511396	0.00023666	0.000321875	0.000284008	0.000388203	0.000208271	0.000359756	0.000227206	0.000321875	0.000359742	0.000331343	0.000227193	0.000255606	0.000312407	0.000359742	0.000302941	0.000331341	0.000198805	0.000302941	0.000255606	0.000293473	0.000312421	0.000312407	0.000255608	0.000350274	0.000331343	0.000255606	0.000350277	0.000265074	0.000350274	0.000217711	0.000331343	0.000283993	0.000312407	0.000331341	0.000321875	0.000312409	0.000397629	0.000302941	0.000293473	0.000321875	0.000331343	0.000255606	0.000359745	0.000378676	0.00027454	0.000255606	0.00027454	0.000321875	0.000198791	0.000293473	0.000274542	0.000293476	0.00036921	0.000350277	0.000274525	0.000435493	0.000312409
446426	0.002	0.000407568	0.00023142	0.00023142	0.000191488	0.000223454	0.000151637	0.000590916	0.014162779	0.074315198	0.000463161	0.622947587	0.001964709	0.002660119	0.000311301	0.000375576	1.037697472	0.00469795	0.021788752	0.000840674	0.00059945	0.00031928	0.000551178	0.000575287	0.001255908	0.000775257	0.001521208	0.000399221	0.000215473	0.000622977	0.000351154	0.000191511	0.00019949	0.000279429	0.067217164	0.000271307	0.000670944	0.000183531	0.002101042	0.00022343	0.000686858	0.000271307	0.000439014	0.000175551	0.00019949	0.000255348	0.000279288	0.000279302	0.000319196	0.00019949	0.000351129	0.000239389	0.000455069	0.000223418	0.000439048	0.000239389	0.000215437	0.000175552	0.000287266	0.000143632	0.00026333	0.000255348	0.000287256	0.000295247	0.000239389	0.000287268	0.000391039	0.000279288	0.000359107	0.000271309	0.000327177	0.00018353	0.000463014	0.000255348	0.000279288	0.000271307	0.000215449	0.000255348	0.000287278	0.000359097	0.000359109	0.000295257	0.000271309	0.000303225	0.000263328	0.000207483	0.000311218	0.000287266	0.000239413	0.000215451	0.000159569	0.000287266	0.000239389	0.000279286	0.000319184	0.000343124	0.00023141	0.000359083	0.00022343	0.000287266	0.000287266	0.00023141	0.000199466	0.000399149	0.000319184	0.000255348	0.000287268	0.000287268	0.000295247	0.000231396	0.000239353	0.000247367	0.000143621	0.000279286	0.000223406	0.000231408	0.000303225	0.000247367	0.000255338	0.000247367	0.000295247	0.000295245	0.00022343	0.000295245	0.000191511	0.000191511	0.000279288	0.00022343	0.000263328	0.000239391
446427	0.002	0.000327134	0.000247215	0.000273728	0.000264885	0.000211887	0.000211888	0.000441664	0.016050765	0.08083549	0.000645074	0.685660946	0.002361373	0.002852117	0.000326753	0.000504011	1.197944448	0.004944655	0.024977628	0.000921838	0.000698544	0.000371053	0.000662749	0.000530115	0.001220931	0.00069833	0.001958997	0.000432803	0.000309029	0.000707114	0.000406198	0.000300173	0.000273689	0.000282516	0.074185031	0.000370857	0.000848454	0.000247202	0.002520575	0.000300175	0.000627263	0.000264859	0.000459361	0.000238374	0.000247202	0.000238374	0.000238372	0.000256032	0.000229545	0.000291372	0.000521142	0.000291359	0.000309003	0.000256032	0.000344315	0.000388503	0.000264859	0.000220715	0.000282518	0.000256032	0.0002472	0.000300226	0.00031783	0.000176559	0.00035316	0.0001854	0.000459264	0.000211874	0.000414974	0.00032666	0.000256029	0.000273686	0.000406147	0.000291346	0.00031783	0.00032666	0.00037966	0.000282516	0.000309003	0.000229545	0.000264859	0.000282516	0.000335487	0.000273686	0.000238374	0.000264859	0.000300173	0.000264861	0.000273686	0.00033549	0.000264859	0.000264846	0.000309003	0.000326658	0.00032666	0.000291346	0.000353147	0.000256032	0.000291346	0.000282518	0.00031783	0.000229532	0.000291344	0.000370817	0.000238374	0.000309003	0.000335487	0.000317819	0.00030899	0.000291346	0.000300173	0.000309003	0.000229532	0.000353145	0.000291346	0.000370802	0.00032666	0.000238372	0.000247189	0.000264859	0.00032666	0.000211861	0.00031783	0.000229545	0.00031783	0.000238374	0.000282516	0.000264859	0.000273675	0.00032666
446428	0.002	0.000386014	0.000214132	0.000248393	0.000222698	0.000197002	0.000248521	0.000608744	0.014902132	0.080869204	0.000643084	0.67185791	0.002507407	0.002803036	0.000299838	0.000626255	1.121802473	0.005360374	0.024152645	0.000730672	0.000471833	0.000428841	0.00063449	0.000548667	0.001356709	0.000634513	0.001624109	0.000437114	0.000334113	0.000840644	0.00035977	0.000359757	0.000256959	0.000197003	0.072580036	0.00042836	0.000823291	0.000265536	0.002376731	0.00035977	0.000711696	0.000299786	0.000402622	0.000171305	0.000377003	0.000282658	0.000334047	0.000231262	0.000265523	0.000197002	0.000291209	0.000316919	0.000342613	0.000214119	0.000239829	0.000197001	0.000282656	0.000231262	0.000214132	0.000256946	0.000325483	0.000239818	0.000402637	0.00027409	0.000342611	0.000325481	0.000436909	0.000342624	0.000359744	0.000282643	0.000359759	0.000256959	0.000479916	0.000282656	0.000325496	0.00029122	0.000282656	0.000231264	0.000316917	0.000231262	0.000454027	0.000248395	0.000316917	0.000342611	0.000205567	0.000179871	0.00027409	0.000308365	0.000402622	0.000316917	0.00027409	0.000196989	0.000368308	0.00027409	0.000342611	0.000256946	0.000299825	0.000222698	0.000368308	0.000248393	0.000265525	0.00030835	0.00027409	0.000342611	0.000316915	0.000256959	0.000394005	0.00030835	0.00027409	0.000214132	0.000214121	0.000256959	0.000239829	0.000239829	0.000316917	0.000162728	0.000265523	0.00034265	0.000239829	0.000248393	0.000282654	0.000299786	0.000282654	0.000248393	0.000248393	0.000248393	0.000299784	0.00027409	0.00029122	0.00026551
446429	0.002	0.000318274	0.000187781	0.000252769	0.000173305	0.00014442	0.000137199	0.000368542	0.013038137	0.067873554	0.000534855	0.572558387	0.001691474	0.002414058	0.000194968	0.000556873	1.051845576	0.004059491	0.020302143	0.000528751	0.000368843	0.000310666	0.000426378	0.000411932	0.001027665	0.000708735	0.001325822	0.00028162	0.000231072	0.000716004	0.000325012	0.000187738	0.000216641	0.000267209	0.061696217	0.000397667	0.000556449	0.000202187	0.002098214	0.000310525	0.000534753	0.000267178	0.000361205	0.000187747	0.00021663	0.000187747	0.000259958	0.000209409	0.000187768	0.000202199	0.0003322	0.000202199	0.000310536	0.000180537	0.00038289	0.000180525	0.000223852	0.000209421	0.000202189	0.000202189	0.0002744	0.000223851	0.000303316	0.000245514	0.000339411	0.000209409	0.000346631	0.000202189	0.000281622	0.00021663	0.000267178	0.000245514	0.000404786	0.00014442	0.000303293	0.000180525	0.000281618	0.000202189	0.00028162	0.000274409	0.000267176	0.00021663	0.000194967	0.000173283	0.00014442	0.000303336	0.00021663	0.00021663	0.000252736	0.000259956	0.000274398	0.00021663	0.000274387	0.00021663	0.000426192	0.000202189	0.000274411	0.000252734	0.000209409	0.000231072	0.000317738	0.000231072	0.0002744	0.000252734	0.00021663	0.000303282	0.00021663	0.000259956	0.000209409	0.000180516	0.000223854	0.000274398	0.000231051	0.000231072	0.00028162	0.000238292	0.000216609	0.00015162	0.000288842	0.00028162	0.000238292	0.000259956	0.000209409	0.000252736	0.000259956	0.000274398	0.000231072	0.000180525	0.00028884	0.000231072
446430	0.002	0.000277739	0.000187439	0.000307673	0.00015744	0.000172446	0.000254947	0.000344961	0.013543026	0.070502831	0.000623209	0.58846287	0.002050742	0.002651331	0.000299885	0.000382794	1.00229657	0.004412933	0.020856488	0.000646983	0.000473071	0.000292445	0.000390091	0.000330111	0.001232938	0.000615913	0.001436891	0.000412572	0.00020992	0.000622983	0.00034497	0.000299898	0.000194937	0.000194926	0.064520144	0.000374938	0.000637928	0.000239908	0.002148744	0.000292422	0.000607797	0.000277395	0.000502593	0.000224914	0.000232412	0.00015744	0.000202422	0.000217418	0.0002699	0.000277415	0.000314881	0.000254904	0.000337411	0.000299898	0.000329918	0.000239908	0.000217418	0.000149942	0.000172434	0.000232412	0.000367505	0.000247404	0.000284924	0.000164926	0.000262399	0.000292411	0.000412458	0.000307394	0.000322392	0.000269919	0.000329873	0.000217416	0.000412548	0.000217418	0.000299896	0.000149942	0.000224914	0.000239908	0.000224914	0.000269897	0.000247406	0.000277395	0.000322377	0.000164904	0.000164936	0.000329909	0.000307385	0.000284891	0.0002624	0.000157417	0.000224914	0.00023241	0.00020992	0.000292389	0.0002624	0.000247404	0.000262414	0.00023241	0.000247406	0.000247406	0.000209922	0.000247406	0.000277363	0.000284893	0.000322377	0.000254902	0.0002624	0.000277393	0.0002624	0.000254902	0.000277395	0.000292389	0.000239908	0.000224914	0.000277395	0.000284891	0.000277395	0.000232412	0.000299887	0.000284891	0.000239886	0.00023241	0.00017993	0.000277393	0.000269897	0.000314879	0.000239908	0.000239908	0.000292389	0.000187428
446431	0.002	0.000474289	0.000262191	0.000355265	0.00025371	0.000262181	0.000186045	0.000524796	0.01569736	0.077814372	0.000634954	0.658521549	0.002030794	0.00269019	0.000312971	0.000499445	1.07142073	0.004768778	0.023464187	0.000687295	0.000491238	0.000474047	0.000473943	0.000406145	0.001237386	0.000753366	0.001799155	0.000321377	0.000211414	0.000626332	0.000372117	0.00023681	0.000295981	0.000211414	0.073255598	0.000440062	0.000685615	0.00024524	0.002346144	0.000338278	0.000626165	0.000228317	0.000439857	0.000160675	0.000253698	0.00024524	0.000211414	0.000270611	0.000262153	0.000262155	0.000389044	0.000262153	0.000397479	0.000245242	0.000363646	0.00025371	0.000279066	0.000202958	0.000312907	0.000262155	0.000355201	0.000186045	0.000448355	0.000202958	0.000279068	0.000253698	0.000312895	0.000177588	0.000380559	0.000202933	0.000270611	0.000304437	0.000541511	0.000338276	0.000295979	0.000262153	0.000279066	0.000177589	0.000211414	0.000245242	0.000312892	0.000287524	0.000287537	0.000270611	0.000312892	0.00024524	0.000270611	0.000211414	0.000262155	0.00024524	0.000270611	0.00024524	0.000295979	0.000236785	0.0002537	0.000194488	0.000236785	0.000228329	0.000397536	0.000219872	0.000287524	0.000228327	0.000346733	0.0002706	0.000253698	0.000312895	0.000253698	0.000279081	0.000287524	0.000262166	0.000295981	0.000219872	0.000236785	0.000439756	0.000279056	0.000304414	0.000304437	0.000262153	0.000236783	0.000287524	0.000270611	0.000270611	0.000270611	0.000304437	0.000202958	0.000346733	0.000270611	0.000262155	0.000194489	0.000228327
446432	0.002	0.00038511	0.000288458	0.000240354	0.000216307	0.000184262	0.000272423	0.000408875	0.014101732	0.073777299	0.000553407	0.625348265	0.002241314	0.002540207	0.000256389	0.000497417	0.983403303	0.004666816	0.022270735	0.000578494	0.000497449	0.000336538	0.000521424	0.000545283	0.00119635	0.000497155	0.001567546	0.000489009	0.000248352	0.000609662	0.00034454	0.000184262	0.000312469	0.000272411	0.069717728	0.000352563	0.00081816	0.000256365	0.002239014	0.000336504	0.000649427	0.000312457	0.000448921	0.000216307	0.000232332	0.000280412	0.000296446	0.000184262	0.000232332	0.000304433	0.000352539	0.00020026	0.000368563	0.000216307	0.000360525	0.000184262	0.000224319	0.000200272	0.000272389	0.000232332	0.000296422	0.000264389	0.000264375	0.00023233	0.00023233	0.0002804	0.000272387	0.000192273	0.000376526	0.00023233	0.000352563	0.000232332	0.000440727	0.000352513	0.000344492	0.000280398	0.000312469	0.00023233	0.00032848	0.000248352	0.000368597	0.000232342	0.000408667	0.000192273	0.000256365	0.000176251	0.000360515	0.000184262	0.000328456	0.000248352	0.000320455	0.000264377	0.000336514	0.000240342	0.000224319	0.000256365	0.000240342	0.000216307	0.000152217	0.000200284	0.000232332	0.00017625	0.000312443	0.000336478	0.000248352	0.000264377	0.000296422	0.00023232	0.000336478	0.00028841	0.000320455	0.000192273	0.000224319	0.000296422	0.000240318	0.000320457	0.000224317	0.000192273	0.000328482	0.000256365	0.00023233	0.000320455	0.000240342	0.000304433	0.000264375	0.000216307	0.000224319	0.00033648	0.000256365	0.000264375
446433	0.002	0.000358038	0.000249543	0.000207883	0.000191243	0.000182916	0.00029109	0.000474237	0.015173026	0.077284299	0.000607554	0.648887468	0.002266474	0.002888691	0.000257756	0.000607873	1.122987204	0.004821182	0.02256407	0.000700477	0.000424662	0.000391108	0.000482658	0.000440971	0.001451077	0.000649199	0.001559701	0.00028275	0.000315982	0.000574207	0.000274372	0.000174601	0.000207858	0.000199545	0.071826204	0.000440803	0.000682419	0.000216188	0.002399258	0.000365855	0.000640751	0.000324299	0.000607311	0.000299318	0.000224487	0.000299316	0.000274385	0.000315945	0.000407478	0.000207858	0.000449075	0.000274374	0.000374198	0.000365857	0.000382498	0.00024943	0.000241115	0.000282688	0.000291003	0.000266059	0.000299318	0.000207858	0.000299316	0.000241117	0.000315957	0.00024943	0.00032426	0.000299318	0.000291001	0.000191193	0.000374173	0.000182915	0.000424133	0.000291003	0.000257744	0.000232802	0.000291003	0.000166262	0.000274374	0.000257744	0.000365845	0.000357517	0.000199521	0.000257744	0.000291001	0.000232802	0.000274372	0.000324248	0.000349243	0.000282688	0.000349204	0.000182878	0.000274372	0.000224487	0.000299316	0.000224487	0.000307631	0.000257744	0.000266059	0.000224487	0.000216173	0.000241117	0.000266059	0.000282688	0.000307619	0.000332573	0.000241115	0.000266059	0.000232802	0.000207846	0.000224487	0.000274374	0.000266059	0.000315945	0.000224487	0.000315945	0.000340889	0.000166286	0.000266061	0.000315945	0.000332573	0.000390787	0.000257746	0.000291001	0.000374171	0.000191217	0.000324258	0.000282688	0.000274372	0.000266059
446434	0.002	0.000280647	0.000247416	0.000173114	0.000123653	0.000156627	0.000222574	0.000478393	0.015098554	0.077108632	0.00074298	0.651541516	0.001897557	0.003056628	0.000272072	0.000503509	1.098774134	0.004860944	0.023144814	0.000727619	0.000644059	0.000305391	0.000437218	0.000470274	0.001454943	0.000544614	0.001637939	0.00031329	0.000239063	0.000668436	0.000403969	0.00031329	0.000206087	0.000197844	0.071234808	0.000420546	0.000660016	0.000214332	0.002112259	0.000280281	0.000585705	0.000313265	0.00051141	0.000313267	0.000255548	0.000222574	0.000313253	0.000280279	0.00025555	0.000173114	0.000370995	0.000321584	0.000370983	0.000239063	0.000445337	0.000255622	0.000222574	0.000255548	0.000239063	0.000272061	0.000387469	0.000230818	0.000305012	0.000239063	0.000247305	0.000222564	0.00032974	0.00030501	0.00032974	0.000247305	0.000354485	0.000247305	0.00045352	0.000313253	0.000222574	0.000247305	0.000263792	0.000214332	0.000222574	0.000222574	0.00030501	0.000247305	0.000280279	0.000181356	0.000222574	0.000263792	0.000263792	0.000181333	0.000337984	0.000263794	0.000230818	0.000288521	0.000296766	0.0001896	0.000222574	0.000296766	0.000296766	0.000296766	0.000313265	0.000263792	0.000329742	0.000197844	0.000263792	0.000337999	0.000181332	0.000346239	0.000305008	0.000272035	0.000280279	0.000272037	0.000272037	0.000321495	0.000272037	0.000230818	0.000305008	0.000296766	0.000272037	0.000197819	0.000313329	0.000329766	0.00026379	0.00030501	0.000197843	0.000222562	0.000206087	0.000263767	0.000305008	0.000272035	0.000288523	0.000288521
446435	0.002	0.00034931	0.000277615	0.000205931	0.000205931	0.000232806	0.000322357	0.000456839	0.016118587	0.082516631	0.000699223	0.718276676	0.002312973	0.002902174	0.00038547	0.000555925	1.101596449	0.004969533	0.026302954	0.000781591	0.000493035	0.000421391	0.000555525	0.000394224	0.001355175	0.000645296	0.001932078	0.000403086	0.000268607	0.000636389	0.000393984	0.000295522	0.000286554	0.000241758	0.077311073	0.000465789	0.000842675	0.000313375	0.002774561	0.000349205	0.000681075	0.000385045	0.000528444	0.000232793	0.000322327	0.000232779	0.000259668	0.000268607	0.000304421	0.000196964	0.000385072	0.0002507	0.000420902	0.000205932	0.000367109	0.000214885	0.000402939	0.000259641	0.000358157	0.000304421	0.000250673	0.000340237	0.000232766	0.000349189	0.000295466	0.000295455	0.000358155	0.000196979	0.000438766	0.000259652	0.000358168	0.000188025	0.000546369	0.0002507	0.000331309	0.000241747	0.000340234	0.000349189	0.000331295	0.000295468	0.000295468	0.000286516	0.000358157	0.000295466	0.000241747	0.000259681	0.000313362	0.000322327	0.00039396	0.000286514	0.000205931	0.000205931	0.00032233	0.000340234	0.000313373	0.000358155	0.000322343	0.000268607	0.000322437	0.000205931	0.000223838	0.000286514	0.000259654	0.00040291	0.000295466	0.000214885	0.000367096	0.000295455	0.000313306	0.000322357	0.000295468	0.000268607	0.000295468	0.000196978	0.000241732	0.000402937	0.000277561	0.000349229	0.000250646	0.000277559	0.000277546	0.000340234	0.000331284	0.000241745	0.000277559	0.0002507	0.000340234	0.000286487	0.000322327	0.000358168
446436	0.002	0.000408406	0.000323408	0.000195463	0.000212472	0.000297736	0.000144473	0.000467647	0.0150367	0.080077017	0.00059541	0.664132689	0.002436416	0.003013446	0.00030612	0.000578697	1.076915733	0.0053874	0.024524985	0.000681849	0.000604342	0.000374336	0.000442213	0.000501802	0.001354992	0.00078309	0.001842453	0.000552758	0.000331477	0.000697712	0.000416462	0.000246453	0.000220959	0.000237956	0.072850407	0.000263452	0.000833877	0.00031444	0.002212177	0.000365457	0.000646334	0.000246453	0.000425	0.000288946	0.00034845	0.000263452	0.000220959	0.000305942	0.000416485	0.000271949	0.000382456	0.000356947	0.000450481	0.000229456	0.00035696	0.000220957	0.000348486	0.000237956	0.000314454	0.000271976	0.000314493	0.000186952	0.000356934	0.000229469	0.000263439	0.000212459	0.000373969	0.000305944	0.000322939	0.000195463	0.000339989	0.000254952	0.000476019	0.000254952	0.000365444	0.000212447	0.000297445	0.000348435	0.000203961	0.000322939	0.000288948	0.000331451	0.000246455	0.000305942	0.000271949	0.000246455	0.000288946	0.000331464	0.000263452	0.00025494	0.000365455	0.000348433	0.000288933	0.00031444	0.000288946	0.000212436	0.000271949	0.000263452	0.000186964	0.000322939	0.00035696	0.000280446	0.000288946	0.000322926	0.000356958	0.000280448	0.000246455	0.000212459	0.000288946	0.000305942	0.000186927	0.00026345	0.000263439	0.000280448	0.000271949	0.000178466	0.000263452	0.000229456	0.000212449	0.000331438	0.000271951	0.000280446	0.000365434	0.000263452	0.000237956	0.000280446	0.000237956	0.000271949	0.000263464	0.000263452
446437	0.002	0.000354695	0.000300384	0.000177163	0.000207933	0.000223337	0.00018483	0.000362041	0.014529729	0.071465926	0.000531786	0.604956596	0.001857232	0.002683945	0.000223372	0.000462709	0.976357152	0.004568259	0.021809023	0.000656574	0.0004705	0.000401063	0.000501047	0.000470365	0.001297648	0.000624539	0.001592023	0.000400665	0.00024644	0.000717126	0.000385236	0.000200233	0.000308095	0.000300499	0.066334753	0.000431433	0.000516226	0.000223337	0.002129029	0.000192532	0.000562593	0.000269546	0.000431526	0.000269579	0.000315751	0.000200233	0.000261842	0.000200233	0.000254142	0.000215635	0.00030036	0.000261844	0.000392848	0.000238738	0.000300384	0.000261842	0.000238728	0.000284958	0.000277244	0.000215635	0.000346593	0.000231037	0.000315788	0.000269556	0.000277244	0.00024644	0.000439203	0.000261842	0.000338879	0.00018483	0.000354293	0.00030036	0.000493147	0.000154002	0.000223337	0.000308072	0.000308074	0.000169428	0.000277244	0.000223337	0.000284945	0.000184808	0.000331154	0.00024644	0.000300347	0.000261842	0.000284947	0.000269542	0.00029266	0.000169427	0.000261844	0.00035427	0.000261821	0.000277244	0.000284947	0.000308049	0.000284947	0.00019253	0.000184818	0.000246428	0.000300349	0.000354268	0.000223337	0.000284933	0.000300349	0.000315749	0.000261842	0.000177128	0.00024644	0.000284947	0.000146323	0.000284947	0.00024644	0.000261844	0.000238738	0.00026184	0.00024644	0.000261842	0.000254142	0.000223335	0.000331165	0.000261773	0.000277233	0.000177105	0.000254142	0.000238738	0.000261842	0.000254142	0.000308049	0.000238728
446438	0.002	0.000364237	0.000230766	0.000275031	0.000275018	0.000248403	0.0001952	0.000443924	0.015751874	0.08129766	0.000621575	0.701451811	0.00239138	0.002597358	0.000301671	0.000488626	1.138822383	0.004993765	0.025274803	0.000828157	0.000577672	0.000248562	0.000585872	0.000604073	0.001530473	0.000835127	0.001968335	0.000381542	0.000354926	0.000817413	0.00036377	0.000248403	0.00032826	0.000266145	0.075608687	0.000470606	0.000843966	0.000310504	0.002641122	0.00042594	0.000728134	0.000292761	0.000461534	0.000212916	0.000292772	0.000221787	0.000283888	0.000257273	0.0004259	0.000257273	0.000319379	0.000301724	0.000354862	0.000266145	0.000363746	0.000221787	0.000221787	0.00023066	0.000301631	0.000292761	0.000319376	0.000212916	0.000328247	0.000248403	0.000337117	0.00032826	0.000372605	0.000292761	0.000363746	0.00023066	0.000266132	0.000275016	0.00039922	0.000354873	0.00033713	0.000283875	0.000417027	0.000275018	0.00034599	0.000221787	0.000292761	0.00025726	0.000275018	0.000221787	0.000248403	0.00035486	0.000381528	0.000212902	0.000363732	0.000372645	0.000266145	0.000328244	0.000133059	0.000292763	0.000372616	0.000275016	0.00023066	0.00023953	0.000177429	0.000319374	0.000310477	0.000212916	0.000319376	0.000372645	0.000248403	0.000328247	0.000283891	0.000283888	0.00023953	0.000248403	0.00023953	0.000283888	0.000212864	0.000221761	0.000230646	0.00023066	0.000337117	0.00036373	0.000266145	0.000283891	0.000292748	0.000301631	0.000372603	0.000221774	0.000275016	0.000283888	0.000319374	0.000301631	0.000292774	0.00034599
446439	0.002	0.000430515	0.000331557	0.000286766	0.0002329	0.000331434	0.000250842	0.000492937	0.015701026	0.08358505	0.000672726	0.690719817	0.002396668	0.003058441	0.000206026	0.000582951	1.18066922	0.005323076	0.024281329	0.000808449	0.000529253	0.000502095	0.000654373	0.000466137	0.001400784	0.000771281	0.001689793	0.000430184	0.000313533	0.000681412	0.000394195	0.000376235	0.000313519	0.000241856	0.076333548	0.000439142	0.000753185	0.000259825	0.002839594	0.000358335	0.000609579	0.000286645	0.0005557	0.000170195	0.000250815	0.000250855	0.000250815	0.00026873	0.000259774	0.000295602	0.000313506	0.000295604	0.000474852	0.000259774	0.000439048	0.000250815	0.0002329	0.00026873	0.000241856	0.000286659	0.000331448	0.000206026	0.000295604	0.000322478	0.000277687	0.000250815	0.000331434	0.00025976	0.000474892	0.000259771	0.000367265	0.000214983	0.000412096	0.000259774	0.000295604	0.00034935	0.00030456	0.000295602	0.000313519	0.000358346	0.000430009	0.000313517	0.00038522	0.000134364	0.000214984	0.000197068	0.000322478	0.00026873	0.000385153	0.000358308	0.00039415	0.000170182	0.00026873	0.000322476	0.000295602	0.000277687	0.000250815	0.000358335	0.000250815	0.00022393	0.000286645	0.000295604	0.000241856	0.000268717	0.000394163	0.000340391	0.000322476	0.000367278	0.000232886	0.000304563	0.000277687	0.000205999	0.000331434	0.000259771	0.000241856	0.000331434	0.000277673	0.000367265	0.000232846	0.000331434	0.000367278	0.000295604	0.000295617	0.000429982	0.000295604	0.000277687	0.000161211	0.000385191	0.000268743	0.000295602
446440	0.002	0.000306203	0.000215822	0.000287765	0.000197837	0.000278785	0.000260784	0.000566945	0.016562751	0.085724004	0.000702283	0.705005994	0.00245978	0.003053032	0.00035973	0.00054929	1.245659212	0.005838029	0.0254471	0.000604581	0.000558333	0.00046823	0.000702206	0.000431942	0.001306906	0.000738055	0.001506098	0.000494854	0.000359891	0.000657187	0.000386724	0.000350736	0.000269778	0.000314739	0.078174826	0.000485977	0.000737981	0.000377731	0.002603867	0.000341734	0.000728983	0.000278771	0.000404693	0.000332726	0.000260784	0.000269778	0.000359746	0.000305748	0.000359703	0.000206829	0.000350714	0.00032376	0.000341736	0.000233808	0.00047673	0.000242799	0.000269778	0.000314755	0.000242799	0.000278783	0.000188831	0.000260784	0.000395702	0.000260784	0.000305748	0.000206829	0.000458622	0.000287763	0.000359719	0.000287763	0.000242801	0.000287763	0.000539735	0.000350711	0.000323733	0.000278769	0.000350711	0.000287763	0.000287765	0.000314753	0.000332724	0.000305748	0.000251779	0.000224814	0.000386682	0.000233808	0.000386708	0.000224814	0.000260784	0.000287763	0.000341718	0.000359692	0.000386682	0.000287763	0.000269778	0.000242799	0.000368726	0.000341718	0.000323733	0.000287763	0.000233808	0.000287763	0.000233808	0.000350711	0.000305734	0.00040472	0.000269778	0.000224814	0.000296743	0.000368696	0.00031473	0.000332726	0.000287763	0.000323735	0.00030575	0.000233808	0.000242801	0.000314741	0.000242799	0.000206815	0.000350711	0.000206802	0.000296756	0.000350711	0.000242772	0.000242799	0.000368696	0.000323733	0.000251779	0.000278771
446441	0.002	0.000324441	0.000227665	0.000236446	0.000210152	0.000236422	0.000253934	0.000411698	0.015358458	0.081068107	0.000596155	0.693838604	0.002270371	0.002768355	0.000253932	0.000605028	1.136906076	0.005228126	0.025091322	0.000667477	0.000473406	0.000412135	0.000525698	0.000595868	0.001431075	0.000701562	0.001633744	0.000446784	0.000315295	0.000639745	0.000394074	0.000192639	0.000288957	0.000227665	0.07521713	0.000376535	0.000709974	0.000253932	0.002650854	0.000420372	0.000534407	0.000280228	0.00040291	0.00023642	0.000306472	0.000218907	0.000245177	0.000332755	0.000253919	0.000341497	0.000394076	0.000227665	0.000420317	0.000210151	0.000323982	0.000236422	0.000271445	0.000227665	0.000271445	0.000253932	0.000323984	0.00030647	0.000306472	0.000297714	0.000297714	0.00026269	0.00046418	0.000236407	0.000359049	0.000306472	0.000402792	0.00023642	0.000499297	0.000297712	0.000245177	0.000271445	0.00034151	0.000288959	0.000280202	0.000288959	0.00026269	0.000288959	0.000288957	0.000288983	0.000271445	0.000245175	0.000306472	0.000297714	0.000236407	0.000245177	0.000245177	0.00026269	0.000411573	0.000297714	0.000341497	0.000253932	0.000315227	0.000227662	0.000297701	0.000315214	0.000376548	0.000288957	0.000218907	0.000341497	0.000341497	0.000297714	0.000332755	0.000201395	0.00028897	0.000323984	0.000183869	0.000192613	0.000341471	0.000253932	0.000210151	0.000323984	0.000210151	0.00027146	0.000280202	0.00023642	0.000297662	0.000210151	0.000385277	0.000245151	0.000367764	0.000166343	0.000236407	0.000245177	0.000367764	0.000253932
446442	0.002	0.000454885	0.000251476	0.000218996	0.000202774	0.000186552	0.000227108	0.000413834	0.015162654	0.074697322	0.000714787	0.650749938	0.002202855	0.002876634	0.000259575	0.000641715	1.005104882	0.004941449	0.022306572	0.000569426	0.000373709	0.000365091	0.000649663	0.000608884	0.001325981	0.000665882	0.001758453	0.000389524	0.000275773	0.000641528	0.000429946	0.000267663	0.000218996	0.00021901	0.070047242	0.000381349	0.000730857	0.000243329	0.002554466	0.000324477	0.00064943	0.000251441	0.000413749	0.000218998	0.000259563	0.000275773	0.000283909	0.000300167	0.000356945	0.000275773	0.000348786	0.000259551	0.000348811	0.000283897	0.000365032	0.000210886	0.000259539	0.000178442	0.000218983	0.000227108	0.000332563	0.000259551	0.000324438	0.000243329	0.000316316	0.000267663	0.000454339	0.00017033	0.000316329	0.000235217	0.000243329	0.000275785	0.000446231	0.000275773	0.000243329	0.000243329	0.000267663	0.000251427	0.000300107	0.000332599	0.000381242	0.000251405	0.000243329	0.000275773	0.000194651	0.000267661	0.000243317	0.000210886	0.000397474	0.000308217	0.000316329	0.000235207	0.000308217	0.000275773	0.000308217	0.000227108	0.000356896	0.000275773	0.000218996	0.000243317	0.000356884	0.000291997	0.000332548	0.000243329	0.00018654	0.000267661	0.000291995	0.000267661	0.000275773	0.000227108	0.000259527	0.000235217	0.000259551	0.000210874	0.000308219	0.000308217	0.000235217	0.000235207	0.000202762	0.000243329	0.00037313	0.000194651	0.000186552	0.000259539	0.000275773	0.000251439	0.000267661	0.00032444	0.000275773	0.000283885
446443	0.002	0.000359773	0.000255611	0.000239515	0.000223537	0.000191593	0.000231521	0.000591267	0.014733784	0.074362787	0.000591314	0.631894052	0.001949844	0.002757681	0.000311351	0.000447717	1.09377485	0.004576237	0.0220797	0.000696611	0.00055167	0.000327339	0.000439286	0.000431444	0.001128144	0.000647386	0.00153788	0.000439286	0.000247523	0.000623324	0.000367233	0.000271423	0.000215541	0.000327317	0.068465088	0.000319395	0.000591151	0.000247475	0.002368666	0.000375265	0.000703246	0.000303403	0.000383189	0.000143694	0.000255457	0.000223525	0.000311339	0.000247473	0.000271423	0.000247523	0.000415203	0.000327305	0.000311341	0.000287403	0.000335289	0.000287401	0.000319359	0.000239491	0.000247475	0.000335289	0.000375253	0.000207559	0.000271411	0.000263465	0.000303345	0.000207559	0.000439167	0.000215543	0.000303343	0.000279407	0.000295371	0.000255469	0.000455226	0.000327317	0.000263441	0.000263441	0.000287391	0.000231507	0.000279407	0.000207559	0.000383271	0.000255457	0.000303355	0.000303357	0.000271423	0.000303355	0.000367257	0.000231507	0.000343271	0.000167644	0.000295371	0.000231507	0.000335287	0.000263439	0.000335325	0.000303355	0.000231509	0.000279407	0.000215553	0.000239489	0.000279405	0.000343271	0.000247451	0.000255457	0.000247473	0.000191593	0.000287389	0.000271423	0.000303355	0.000207559	0.000255457	0.000271423	0.000215541	0.000263439	0.000335289	0.000255459	0.000287391	0.000263427	0.000215541	0.000279395	0.000295373	0.000335287	0.000255457	0.000271423	0.000303357	0.000311339	0.000287389	0.000319321	0.000231543	0.000255457
446444	0.002	0.000548359	0.000277944	0.000244233	0.000227429	0.00018527	0.000311641	0.000412945	0.014525518	0.077764567	0.000717009	0.666677179	0.002414118	0.002866478	0.000261074	0.000615542	1.033892265	0.004732807	0.0241128	0.000675634	0.000657937	0.000413063	0.00069121	0.000497391	0.001046118	0.000649149	0.001597065	0.000328484	0.000244233	0.00071682	0.00042967	0.000235798	0.000336854	0.000277916	0.071567227	0.000421174	0.000606722	0.000370577	0.00247286	0.000320013	0.000657416	0.000252641	0.000480196	0.000160006	0.000235798	0.000252641	0.000294761	0.000244221	0.000404357	0.000252641	0.000328459	0.000252641	0.000395844	0.000244219	0.000370552	0.000227376	0.000320062	0.000176836	0.000202112	0.000286326	0.000294736	0.000261061	0.000328421	0.000328436	0.000261051	0.000218956	0.000454905	0.000311591	0.0004717	0.000269484	0.000277906	0.000261061	0.000412676	0.000277906	0.000227376	0.000286328	0.000210533	0.000227376	0.000294748	0.000193679	0.000311616	0.000176836	0.000244219	0.000311591	0.000303169	0.000294746	0.000294746	0.000244195	0.000277904	0.000218956	0.000269484	0.000218956	0.000269484	0.000261063	0.000294746	0.000218956	0.000176848	0.000286301	0.000218956	0.000286313	0.000193692	0.000235798	0.000202112	0.000286328	0.000328446	0.000193666	0.000202112	0.000244219	0.000294746	0.000244219	0.000320011	0.000252641	0.000252641	0.000252641	0.000235798	0.000244219	0.000269484	0.000277881	0.000227376	0.000294746	0.000328434	0.000168427	0.000328434	0.000286326	0.000353699	0.000328434	0.000261061	0.000244219	0.000277904	0.000269484
446445	0.002	0.000382497	0.000234431	0.000182284	0.000234364	0.000173603	0.000234366	0.000556047	0.01523215	0.082213422	0.00069518	0.694627349	0.002340129	0.00295518	0.000286525	0.000565003	1.054786194	0.004904222	0.024576261	0.000818582	0.000547628	0.000425849	0.000634438	0.000564732	0.001444904	0.000695191	0.001689963	0.000486435	0.000217004	0.000712501	0.000355914	0.000190964	0.000286447	0.000217004	0.074726925	0.000451619	0.000686237	0.00028646	0.002759712	0.000381994	0.000521092	0.000277766	0.000451461	0.000251724	0.000303805	0.000277766	0.000303807	0.000277766	0.000321167	0.000260405	0.000451463	0.000156243	0.000277766	0.000277766	0.000373248	0.000277766	0.000295126	0.000217004	0.000173591	0.000260405	0.000355901	0.000190963	0.000303794	0.000312486	0.000260405	0.00033854	0.000425383	0.0002691	0.000425445	0.00036458	0.000364582	0.000260405	0.000382066	0.000199644	0.000277766	0.000251726	0.000321167	0.000251724	0.000303805	0.000190964	0.000321167	0.000260405	0.000217006	0.000234366	0.000260405	0.000251724	0.000381981	0.000355901	0.000347219	0.000234364	0.000199631	0.000225672	0.000329861	0.000260405	0.000347206	0.000321178	0.000303807	0.000199657	0.000225672	0.000260405	0.000295126	0.000234364	0.000312486	0.000269074	0.000329846	0.000347206	0.000260405	0.000217004	0.000295126	0.000243045	0.000251724	0.000269087	0.000216991	0.000321167	0.000286445	0.000260405	0.000329846	0.000347206	0.000225685	0.000277766	0.000338525	0.000303805	0.000303807	0.000251724	0.000277766	0.000295126	0.000269087	0.000399291	0.000329807	0.000329846
446446	0.002	0.000462371	0.000264002	0.00017902	0.000235554	0.000244974	0.000273239	0.000490233	0.016852057	0.088447552	0.000896561	0.734365664	0.002615626	0.002997163	0.000216764	0.000518611	1.308245633	0.00586808	0.027382257	0.000822129	0.000547299	0.000424473	0.000669495	0.000528103	0.001587389	0.000679076	0.002090607	0.000499753	0.000367772	0.000849097	0.000386336	0.000244974	0.000263818	0.000273242	0.083441459	0.000537434	0.000688367	0.000226129	0.002852499	0.000367478	0.000792144	0.00032035	0.000471291	0.000197863	0.000292086	0.000329771	0.000329774	0.000292083	0.000329771	0.000358095	0.00046174	0.000292069	0.00032035	0.000292086	0.000386306	0.000254398	0.00031093	0.000348688	0.000292086	0.000367462	0.000405223	0.000254398	0.000301506	0.000320381	0.000292086	0.000386331	0.00048057	0.000292086	0.000433431	0.000263818	0.000414712	0.000244974	0.00065054	0.000329771	0.000282662	0.00032035	0.000461738	0.000348618	0.000358041	0.000358038	0.000329774	0.000282648	0.000235551	0.000244974	0.000273239	0.000263818	0.000358038	0.000244946	0.000358038	0.000358038	0.000282662	0.000263818	0.000348589	0.000254395	0.000263818	0.000310927	0.000254395	0.000376882	0.000244974	0.000188441	0.00032035	0.000367447	0.00032035	0.000376913	0.000320336	0.000273239	0.00032035	0.000310927	0.000329771	0.000216707	0.000226129	0.000348618	0.000329771	0.00032035	0.000179006	0.000244974	0.000395726	0.000282662	0.000254383	0.00032035	0.000395726	0.000310927	0.000339194	0.000348615	0.000273239	0.000254409	0.000197863	0.000386306	0.000348615	0.000442838
446447	0.002	0.00029864	0.000273361	0.000273411	0.000165724	0.000198781	0.000173933	0.000464062	0.015242782	0.076594174	0.000555513	0.657888289	0.002140515	0.002945561	0.000256772	0.000464519	1.055355269	0.004913252	0.02312037	0.000623044	0.000522594	0.000364887	0.000580192	0.00061347	0.001228529	0.000680013	0.001820999	0.000472331	0.000298185	0.00076313	0.000281608	0.000298171	0.000273347	0.000240194	0.069885704	0.000364486	0.000729537	0.000323069	0.002331702	0.00045565	0.00074619	0.000289899	0.00042252	0.000215346	0.000314735	0.000231913	0.000173932	0.000289887	0.000323044	0.000248476	0.000397659	0.000182128	0.000397614	0.000223615	0.000397634	0.000215346	0.000248476	0.000306454	0.00038102	0.000323031	0.000306454	0.000223627	0.00034788	0.000298171	0.000347867	0.000273324	0.000405922	0.000265039	0.000380999	0.000273324	0.000323031	0.000289887	0.000447443	0.000289889	0.000323044	0.00019878	0.000231911	0.000281606	0.000273324	0.000231911	0.000339598	0.000298171	0.000256747	0.000281608	0.000240194	0.000273324	0.000289887	0.000265043	0.000289889	0.000248474	0.000256759	0.000347865	0.000265041	0.00034788	0.000347865	0.000256757	0.000273324	0.000256757	0.000323031	0.000248476	0.000207065	0.000256757	0.000223615	0.000323019	0.00040593	0.000248476	0.000207062	0.000265041	0.000240192	0.000356149	0.000281606	0.00024018	0.000223627	0.000223629	0.000281606	0.000190485	0.000256759	0.000223627	0.000298185	0.000298235	0.000240192	0.000281604	0.000356149	0.000323019	0.000306454	0.000248478	0.000323019	0.000265041	0.000273312	0.000256745
446448	0.002	0.000337783	0.000271586	0.000124669	0.000102662	0.000153976	0.000241974	0.000374184	0.012684319	0.068608536	0.000565081	0.569983251	0.002213639	0.002578241	0.000315405	0.000477198	1.092018049	0.004520323	0.020258835	0.000639826	0.000367232	0.000352403	0.000491659	0.000337402	0.001257262	0.000675399	0.001500938	0.000330104	0.000197968	0.000528451	0.000366688	0.000183306	0.000249351	0.00029331	0.064649136	0.000219965	0.000528323	0.000352251	0.002249645	0.00027128	0.000506216	0.000381396	0.000418179	0.000212632	0.00028601	0.000183304	0.000175972	0.000241963	0.000227276	0.00020529	0.000344636	0.000263958	0.000425415	0.000234631	0.000337316	0.000153976	0.000219965	0.00019797	0.000197968	0.000227298	0.000322628	0.000219965	0.000219965	0.000234641	0.000227297	0.00026396	0.000374056	0.000219965	0.000278633	0.000293309	0.000337303	0.000183304	0.000432746	0.000219965	0.000205301	0.000249294	0.000241961	0.000212632	0.000219965	0.000263958	0.000212634	0.000212632	0.000271291	0.000227297	0.000256627	0.000271291	0.000219965	0.000175972	0.000263991	0.000293287	0.000285955	0.000241963	0.000241963	0.000197957	0.000241963	0.000344634	0.000219965	0.000263958	0.000227298	0.000337281	0.000205301	0.000205301	0.000256627	0.00023463	0.000293287	0.000249307	0.000197968	0.000241961	0.000249294	8.06E-05	0.000227286	0.000293309	0.000293287	0.00033729	0.000285955	0.000256625	0.000285955	0.000241961	0.000285955	0.000219965	0.000183304	0.000263958	0.000285955	0.000205301	0.000278622	0.000212632	0.000285954	0.000241963	0.000285955	0.000263958
446449	0.002	0.000339012	0.00026039	0.000199632	0.000243031	0.000251722	0.000199632	0.000521347	0.01516643	0.081617387	0.000616798	0.690046264	0.002278211	0.003061075	0.000338559	0.00055623	1.110664485	0.005135703	0.025115226	0.000670397	0.00044331	0.000417012	0.000434168	0.000556009	0.001340063	0.000668921	0.001864708	0.000303789	0.000286495	0.000764959	0.000364649	0.000243031	0.000216993	0.000199633	0.077370662	0.000408089	0.000729766	0.000416677	0.002785616	0.000295147	0.000668906	0.000251711	0.000442758	0.000295108	0.000355895	0.000269071	0.000251709	0.000295108	0.000251709	0.000277749	0.000477543	0.000251711	0.000381947	0.00026039	0.00036456	0.000347188	0.000295108	0.000225671	0.000225671	0.00026039	0.000338535	0.00031247	0.000329816	0.00029511	0.000347225	0.00026039	0.000434025	0.000312467	0.000355866	0.000225671	0.000355866	0.000234376	0.000486206	0.00026039	0.000425435	0.000303789	0.000321161	0.00028643	0.000251709	0.000277749	0.000355853	0.000295108	0.000269068	0.000216991	0.000182272	0.000312493	0.000416703	0.000321148	0.000321226	0.00028643	0.000251709	0.00026039	0.000295113	0.000269068	0.000407972	0.00026039	0.000277749	0.000216991	0.000303789	0.000321146	0.000225671	0.00028643	0.000338509	0.000303789	0.000260377	0.00023435	0.000277749	0.000277749	0.000329827	0.000251709	0.000295108	0.000321163	0.000303787	0.000303787	0.000338505	0.000277747	0.000321148	0.00028643	0.000303789	0.000373265	0.000329827	0.000312467	0.000303787	0.000225671	0.00023435	0.000251709	0.000355866	0.00026039	0.000303787	0.000243031
446450	0.002	0.000407635	0.000303291	0.000175569	0.000263355	0.000151652	0.000231467	0.00046313	0.013617051	0.075066943	0.000535171	0.621332085	0.002014604	0.002660085	0.000295384	0.00050353	1.04169788	0.004754503	0.022170067	0.00077647	0.000447571	0.000295418	0.000463108	0.000463357	0.001376542	0.000535201	0.001609854	0.000447085	0.000215471	0.000543248	0.000183549	0.000263355	0.000239425	0.00027137	0.067950271	0.000463048	0.000702977	0.000239427	0.002448458	0.000231433	0.000487109	0.000391268	0.000375151	0.000159608	0.000383157	0.000231431	0.000247394	0.000215471	0.000263353	0.00027131	0.000415078	0.000239413	0.00039115	0.000303255	0.000303246	0.000215471	0.000287307	0.000343172	0.000183549	0.000279315	0.000255375	0.000223452	0.000255373	0.000191529	0.000207491	0.000263355	0.000399062	0.000271334	0.000279315	0.000231467	0.000335189	0.000295288	0.00043123	0.000343182	0.000279315	0.000223452	0.000239413	0.000207491	0.000311225	0.000223452	0.000343158	0.000327196	0.000207479	0.000287295	0.000327281	0.000223452	0.000263355	0.000247396	0.000303257	0.000335165	0.000303255	0.000207479	0.000327198	0.000327198	0.000247404	0.000311237	0.000247392	0.000303257	0.000247394	0.000255373	0.000215473	0.000151628	0.000223452	0.000295288	0.000319218	0.000287297	0.000175557	0.000231431	0.000271334	0.000167588	0.000279315	0.000335179	0.000319216	0.000263353	0.000303255	0.000183549	0.000279313	0.000287295	0.000239413	0.000279313	0.000271334	0.00019153	0.00019951	0.000263353	0.000319216	0.000319216	0.000287295	0.000295276	0.000327196	0.000335177
446451	0.002	0.000382062	0.000317926	0.000290662	0.000245247	0.000190746	0.00028158	0.000518121	0.016821831	0.085783255	0.00070021	0.721174375	0.002246574	0.003361464	0.000308841	0.000609356	1.330589466	0.005277046	0.025076675	0.000747166	0.000491222	0.00041822	0.000581725	0.000609118	0.00136548	0.000791324	0.001703896	0.000336092	0.000299773	0.000800606	0.000536195	0.000308841	0.000317939	0.000263411	0.079236298	0.000427089	0.000745456	0.000336081	0.002575153	0.000372452	0.000636203	0.000299746	0.000463396	0.000236163	0.000354288	0.000236163	0.000245245	0.000263411	0.000263411	0.000208913	0.000436034	0.000254329	0.000372427	0.000354288	0.000454201	0.000281593	0.000254329	0.000263413	0.000227081	0.000299746	0.000254329	0.000272495	0.000245245	0.000236149	0.000290662	0.000281577	0.000499701	0.000354245	0.000363329	0.000354285	0.000326994	0.000363342	0.000499796	0.000281577	0.000326994	0.000290689	0.00034516	0.000326994	0.000326994	0.000208913	0.000417852	0.000236149	0.0003997	0.000154401	0.000308828	0.000245245	0.000317912	0.000254329	0.000281577	0.000263413	0.000308841	0.000245193	0.000381481	0.000236163	0.000317899	0.000281621	0.000199829	0.00028158	0.000199829	0.000245245	0.000281577	0.000363327	0.000290662	0.00032698	0.00031791	0.000217996	0.000272495	0.000245245	0.000308828	0.000263411	0.000290662	0.000426923	0.000263411	0.000426937	0.000245245	0.000381506	0.000254329	0.000263398	0.000290662	0.000236163	0.000281564	0.000372411	0.000272495	0.000372413	0.00034516	0.000245247	0.000390591	0.000299744	0.000299732	0.000281577
446452
446453
446454
446455
446456
446457
446458
446459
446460
446461
446462
446463
446464
446465
446466
446467
446468
446469
446470
446471
446472
446473
446474
446475
446476
446477
446478
446479
446480
446481
446482
446483
446484
446485
446486
446487
446488
446489
446490
446491
446492
446493
446494
446495
446496
446497
446498
446499
446500
446501
446502
446503
446504
446505
446506
446507
446508
446509
446510
446511
446512
446513
446514
446515
446516
446517
446518
446519
446520
446521
446522
446523
446524
446525
446526
446527
446528
446529
446530
446531
446532
446533
446534
446535
446536
446537
446538
446539
446540
446541
446542
446543
446544
446545
446546
446547
446548
446549
446550
446551
446552
446553
446554
446555
446556
446557
446558
446559
446560
446561
446562
446563
446564
446565
446566
446567
446568
446569
446570
446571
446572
446573
446574
446575
446576
446577
446578
446579
446580
446581
446582
446583
446584
446585
446586
446587
446588
446589
446590
446591
446592
446593
446594
446595
446596
446597
446598
446599
446600
446601
446602
446603
446604
446605
446606
446607
446608
446609
446610
446611
446612
446613
446614
446615
446616
446617
446618
446619
446620
446621
446622
446623
446624
446625
446626
446627
446628
446629
446630
446631
446632
446633
446634
446635
446636
446637
446638
446639
446640
446641
446642
446643
446644
446645
446646
446647
446648
446649
446650
446651
446652
446653
446654
446655
446656
446657
446658
446659
446660
446661
446662
446663
446664
446665
446666
446667
446668
446669
446670
446671
446672
446673
446674
446675
446676
446677
446678
446679
446680
446681
446682
446683
446684
446685
446686
446687
446688
446689
446690
446691
446692
446693
446694
446695
446696
446697
446698
446699
446700
446701
446702
446703
446704
446705
446706
446707
446708
446709
446710
446711
446712
446713
446714
446715
446716
446717
446718
446719
446720
446721
446722
446723
446724
446725
446726
446727
446728
446729
446730
446731
446732
446733
446734
446735
446736
446737
446738
446739
446740
446741
446742
446743
446744
446745
446746
446747
446748
446749
446750
446751
446752
446753
446754
446755
446756
446757
446758
446759
446760
446761
446762
446763
446764
446765
446766
446767
446768
446769
446770
446771
446772
446773
446774
446775
446776
446777
446778
446779
446780
446781
446782
446783
446784
446785
446786
446787
446788
446789
446790
446791
446792
446793
446794
446795
446796
446797
446798
446799
446800
446801
446802
446803
446804
446805
446806
446807
446808
446809
446810
446811
446812
446813
446814
446815
446816
446817
446818
446819
446820
446821
446822
446823
446824
446825
446826
446827
446828
446829
446830
446831
446832
446833
446834
446835
446836
446837
446838
446839
446840
446841
446842
446843
446844
446845
446846
446847
446848
446849
446850
446851
446852
446853
446854
446855
446856
446857
446858
446859
446860
446861
446862
446863
446864
446865
446866
446867
446868
446869
446870
446871
446872
446873
446874
446875
446876
446877
446878
446879
446880
446881
446882
446883
446884
446885
446886
446887
446888
446889
446890
446891
446892
446893
446894
446895
446896
446897
446898
446899
446900
446901
446902
446903
446904
446905
446906
446907
446908
446909
446910
446911
446912
446913
446914
446915
446916
446917
446918
446919
446920
446921
446922
446923
446924
446925
446926
446927
446928
446929
446930
446931
446932
446933
446934
446935
446936
446937
446938
446939
446940
446941
446942
446943
446944
446945
446946
446947
446948
446949
446950
446951
446952
446953
446954
446955
446956
446957
446958
446959
446960
446961
446962
446963
446964
446965
446966
446967
446968
446969
446970
446971
446972
446973
446974
446975
446976
446977
446978
446979
446980
446981
446982
446983
446984
446985
446986
446987
446988
446989
446990
446991
446992
446993
446994
446995
446996
446997
446998
446999
447000
447001
447002
447003
447004
447005
447006
447007
447008
447009
447010
447011
447012
447013
447014
447015
447016
447017
447018
447019
447020
447021
447022
447023
447024
447025
447026
447027
447028
447029
447030
447031
447032
447033
447034
447035
447036
447037
447038
447039
447040
447041
447042
447043
447044
447045
447046
447047
447048
447049
447050
447051
447052
447053
447054
447055
447056
447057
447058
447059
447060
447061
447062
447063
447064
447065
447066
447067
447068
447069
447070
447071
447072
447073
447074
447075
447076
447077
447078
447079
447080
447081
447082
447083
447084
447085
447086
447087
447088
447089
447090
447091
447092
447093
447094
447095
447096
447097
447098
447099
447100
447101
447102
447103
447104
447105
447106
447107
447108
447109
447110
447111
447112
447113
447114
447115
447116
447117
447118
447119
447120
447121
447122
447123
447124
447125
447126
447127
447128
447129
447130
447131
447132
447133
447134
447135
447136
447137
447138
447139
447140
447141
447142
447143
447144
447145
447146
447147
447148
447149
447150
447151
447152
447153
447154
447155
447156
447157
447158
447159
447160
447161
447162
447163
447164
447165
447166
447167
447168
447169
447170
447171
447172
447173
447174
447175
447176
447177
447178
447179
447180
447181
447182
447183
447184
447185
447186
447187
447188
447189
447190
447191
447192
447193
447194
447195
447196
447197
447198
447199
447200
447201
447202
447203
447204
447205
447206
447207
447208
447209
447210
447211
447212
447213
447214
447215
447216
447217
447218
447219
447220
447221
447222
447223
447224
447225
447226
447227
447228
447229
447230
447231
447232
447233
447234
447235
447236
447237
447238
447239
447240
447241
447242
447243
447244
447245
447246
447247
447248
447249
447250
447251
447252
447253
447254
447255
447256
447257
447258
447259
447260
447261
447262
447263
447264
447265
447266
447267
447268
447269
447270
447271
447272
447273
447274
447275
447276
447277
447278
447279
447280
447281
447282
447283
447284
447285
447286
447287
447288
447289
447290
447291
447292
447293
447294
447295
447296
447297
447298
447299
447300
447301
447302
447303
447304
447305
447306
447307
447308
447309
447310
447311
447312
447313
447314
447315
447316
447317
447318
447319
447320
447321
447322
447323
447324
447325
447326
447327
447328
447329
447330
447331
447332
447333
447334
447335
447336
447337
447338
447339
447340
447341
447342
447343
447344
447345
447346
447347
447348
447349
447350
447351
447352
447353
447354
447355
447356
447357
447358
447359
447360
447361
447362
447363
447364
447365
447366
447367
447368
447369
447370
447371
447372
447373
447374
447375
447376
447377
447378
447379
447380
447381
447382
447383
447384
447385
447386
447387
447388
447389
447390
447391
447392
447393
447394
447395
447396
447397
447398
447399
447400
447401
447402
447403
447404
447405
447406
447407
447408
447409
447410
447411
447412
447413
447414
447415
447416
447417
447418
447419
447420
447421
447422
447423
447424
447425
447426
447427
447428
447429
447430
447431
447432
447433
447434
447435
447436
447437
447438
447439
447440
447441
447442
447443
447444
447445
447446
447447
447448
447449
447450
447451
447452
447453
447454
447455
447456
447457
447458
447459
447460
447461
447462
447463
447464
447465
447466
447467
447468
447469
447470
447471
447472
447473
447474
447475
447476
447477
447478
447479
447480
447481
447482
447483
447484
447485
447486
447487
447488
447489
447490
447491
447492
447493
447494
447495
447496
447497
447498
447499
447500
447501
447502
447503
447504
447505
447506
447507
447508
447509
447510
447511
447512
447513
447514
447515
447516
447517
447518
447519
447520
447521
447522
447523
447524
447525
447526
447527
447528
447529
447530
447531
447532
447533
447534
447535
447536
447537
447538
447539
447540
447541
447542
447543
447544
447545
447546
447547
447548
447549
447550
447551
447552
447553
447554
447555
447556
447557
447558
447559
447560
447561
447562
447563
447564
447565
447566
447567
447568
447569
447570
447571
447572
447573
447574
447575
447576
447577
447578
447579
447580
447581
447582
447583
447584
447585
447586
447587
447588
447589
447590
447591
447592
447593
447594
447595
447596
447597
447598
447599
447600
447601
447602
447603
447604
447605
447606
447607
447608
447609
447610
447611
447612
447613
447614
447615
447616
447617
447618
447619
447620
447621
447622
447623
447624
447625
447626
447627
447628
447629
447630
447631
447632
447633
447634
447635
447636
447637
447638
447639
447640
447641
447642
447643
447644
447645
447646
447647
447648
447649
447650
447651
447652
447653
447654
447655
447656
447657
447658
447659
447660
447661
447662
447663
447664
447665
447666
447667
447668
447669
447670
447671
447672
447673
447674
447675
447676
447677
447678
447679
447680
447681
447682
447683
447684
447685
447686
447687
447688
447689
447690
447691
447692
447693
447694
447695
447696
447697
447698
447699
447700
447701
447702
447703
447704
447705
447706
447707
447708
447709
447710
447711
447712
447713
447714
447715
447716
447717
447718
447719
447720
447721
447722
447723
447724
447725
447726
447727
447728
447729
447730
447731
447732
447733
447734
447735
447736
447737
447738
447739
447740
447741
447742
447743
447744
447745
447746
447747
447748
447749
447750
447751
447752
447753
447754
447755
447756
447757
447758
447759
447760
447761
447762
447763
447764
447765
447766
447767
447768
447769
447770
447771
447772
447773
447774
447775
447776
447777
447778
447779
447780
447781
447782
447783
447784
447785
447786
447787
447788
447789
447790
447791
447792
447793
447794
447795
447796
447797
447798
447799
447800
447801
447802
447803
447804
447805
447806
447807
447808
447809
447810
447811
447812
447813
447814
447815
447816
447817
447818
447819
447820
447821
447822
447823
447824
447825
447826
447827
447828
447829
447830
447831
447832
447833
447834
447835
447836
447837
447838
447839
447840
447841
447842
447843
447844
447845
447846
447847
447848
447849
447850
447851
447852
447853
447854
447855
447856
447857
447858
447859
447860
447861
447862
447863
447864
447865
447866
447867
447868
447869
447870
447871
447872
447873
447874
447875
447876
447877
447878
447879
447880
447881
447882
447883
447884
447885
447886
447887
447888
447889
447890
447891
447892
447893
447894
447895
447896
447897
447898
447899
447900
447901
447902
447903
447904
447905
447906
447907
447908
447909
447910
447911
447912
447913
447914
447915
447916
447917
447918
447919
447920
447921
447922
447923
447924
447925
447926
447927
447928
447929
447930
447931
447932
447933
447934
447935
447936
447937
447938
447939
447940
447941
447942
447943
447944
447945
447946
447947
447948
447949
447950
447951
447952
447953
447954
447955
447956
447957
447958
447959
447960
447961
447962
447963
447964
447965
447966
447967
447968
447969
447970
447971
447972
447973
447974
447975
447976
447977
447978
447979
447980
447981
447982
447983
447984
447985
447986
447987
447988
447989
447990
447991
447992
447993
447994
447995
447996
447997
447998
447999
448000
448001
448002
448003
448004
448005
448006
448007
448008
448009
448010
448011
448012
448013
448014
448015
448016
448017
448018
448019
448020
448021
448022
448023
448024
448025
448026
448027
448028
448029
448030
448031
448032
448033
448034
448035
448036
448037
448038
448039
448040
448041
448042
448043
448044
448045
448046
448047
448048
448049
448050
448051
448052
448053
448054
448055
448056
448057
448058
448059
448060
448061
448062
448063
448064
448065
448066
448067
448068
448069
448070
448071
448072
448073
448074
448075
448076
448077
448078
448079
448080
448081
448082
448083
448084
448085
448086
448087
448088
448089
448090
448091
448092
448093
448094
448095
448096
448097
448098
448099
448100
448101
448102
448103
448104
448105
448106
448107
448108
448109
448110
448111
448112
448113
448114
448115
448116
448117
448118
448119
448120
448121
448122
448123
448124
448125
448126
448127
448128
448129
448130
448131
448132
448133
448134
448135
448136
448137
448138
448139
448140
448141
448142
448143
448144
448145
448146
448147
448148
448149
448150
448151
448152
448153
448154
448155
448156
448157
448158
448159
448160
448161
448162
448163
448164
448165
448166
448167
448168
448169
448170
448171
448172
448173
448174
448175
448176
448177
448178
448179
448180
448181
448182
448183
448184
448185
448186
448187
448188
448189
448190
448191
448192
448193
448194
448195
448196
448197
448198
448199
448200
448201
448202
448203
448204
448205
448206
448207
448208
448209
448210
448211
448212
448213
448214
448215
448216
448217
448218
448219
448220
448221
448222
448223
448224
448225
448226
448227
448228
448229
448230
448231
448232
448233
448234
448235
448236
448237
448238
448239
448240
448241
448242
448243
448244
448245
448246
448247
448248
448249
448250
448251
448252
448253
448254
448255
448256
448257
448258
448259
448260
448261
448262
448263
448264
448265
448266
448267
448268
448269
448270
448271
448272
448273
448274
448275
448276
448277
448278
448279
448280
448281
448282
448283
448284
448285
448286
448287
448288
448289
448290
448291
448292
448293
448294
448295
448296
448297
448298
448299
448300
448301
448302
448303
448304
448305
448306
448307
448308
448309
448310
448311
448312
448313
448314
448315
448316
448317
448318
448319
448320
448321
448322
448323
448324
448325
448326
448327
448328
448329
448330
448331
448332
448333
448334
448335
448336
448337
448338
448339
448340
448341
448342
448343
448344
448345
448346
448347
448348
448349
448350
448351
448352
448353
448354
448355
448356
448357
448358
448359
448360
448361
448362
448363
448364
448365
448366
448367
448368
448369
448370
448371
448372
448373
448374
448375
448376
448377
448378
448379
448380
448381
448382
448383
448384
448385
448386
448387
448388
448389
448390
448391
448392
448393
448394
448395
448396
448397
448398
448399
448400
448401
448402
448403
448404
448405
448406
448407
448408
448409
448410
448411
448412
448413
448414
448415
448416
448417
448418
448419
448420
448421
448422
448423
448424
448425
448426
448427
448428
448429
448430
448431
448432
448433
448434
448435
448436
448437
448438
448439
448440
448441
448442
448443
448444
448445
448446
448447
448448
448449
448450
448451
448452
448453
448454
448455
448456
448457
448458
448459
448460
448461
448462
448463
448464
448465
448466
448467
448468
448469
448470
448471
448472
448473
448474
448475
448476
448477
448478
448479
448480
448481
448482
448483
448484
448485
448486
448487
448488
448489
448490
448491
448492
448493
448494
448495
448496
448497
448498
448499
448500
448501
448502
448503
448504
448505
448506
448507
448508
448509
448510
448511
448512
448513
448514
448515
448516
448517
448518
448519
448520
448521
448522
448523
448524
448525
448526
448527
448528
448529
448530
448531
448532
448533
448534
448535
448536
448537
448538
448539
448540
448541
448542
448543
448544
448545
448546
448547
448548
448549
448550
448551
448552
448553
448554
448555
448556
448557
448558
448559
448560
448561
448562
448563
448564
448565
448566
448567
448568
448569
448570
448571
448572
448573
448574
448575
448576
448577
448578
448579
448580
448581
448582
448583
448584
448585
448586
448587
448588
448589
448590
448591
448592
448593
448594
448595
448596
448597
448598
448599
448600
448601
448602
448603
448604
448605
448606
448607
448608
448609
448610
448611
448612
448613
448614
448615
448616
448617
448618
448619
448620
448621
448622
448623
448624
448625
448626
448627
448628
448629
448630
448631
448632
448633
448634
448635
448636
448637
448638
448639
448640
448641
448642
448643
448644
448645
448646
448647
448648
448649
448650
448651
448652
448653
448654
448655
448656
448657
448658
448659
448660
448661
448662
448663
448664
448665
448666
448667
448668
448669
448670
448671
448672
448673
448674
448675
448676
448677
448678
448679
448680
448681
448682
448683
448684
448685
448686
448687
448688
448689
448690
448691
448692
448693
448694
448695
448696
448697
448698
448699
448700
448701
448702
448703
448704
448705
448706
448707
448708
448709
448710
448711
448712
448713
448714
448715
448716
448717
448718
448719
448720
448721
448722
448723
448724
448725
448726
448727
448728
448729
448730
448731
448732
448733
448734
448735
448736
448737
448738
448739
448740
448741
448742
448743
448744
448745
448746
448747
448748
448749
448750
448751
448752
448753
448754
448755
448756
448757
448758
448759
448760
448761
448762
448763
448764
448765
448766
448767
448768
448769
448770
448771
448772
448773
448774
448775
448776
448777
448778
448779
448780
448781
448782
448783
448784
448785
448786
448787
448788
448789
448790
448791
448792
448793
448794
448795
448796
448797
448798
448799
448800
448801
448802
448803
448804
448805
448806
448807
448808
448809
448810
448811
448812
448813
448814
448815
448816
448817
448818
448819
448820
448821
448822
448823
448824
448825
448826
448827
448828
448829
448830
448831
448832
448833
448834
448835
448836
448837
448838
448839
448840
448841
448842
448843
448844
448845
448846
448847
448848
448849
448850
448851
448852
448853
448854
448855
448856
448857
448858
448859
448860
448861
448862
448863
448864
448865
448866
448867
448868
448869
448870
448871
448872
448873
448874
448875
448876
448877
448878
448879
448880
448881
448882
448883
448884
448885
448886
448887
448888
448889
448890
448891
448892
448893
448894
448895
448896
448897
448898
448899
448900
448901
448902
448903
448904
448905
448906
448907
448908
448909
448910
448911
448912
448913
448914
448915
448916
448917
448918
448919
448920
448921
448922
448923
448924
448925
448926
448927
448928
448929
448930
448931
448932
448933
448934
448935
448936
448937
448938
448939
448940
448941
448942
448943
448944
448945
448946
448947
448948
448949
448950
448951
448952
448953
448954
448955
448956
448957
448958
448959
448960
448961
448962
448963
448964
448965
448966
448967
448968
448969
448970
448971
448972
448973
448974
448975
448976
448977
448978
448979
448980
448981
448982
448983
448984
448985
448986
448987
448988
448989
448990
448991
448992
448993
448994
448995
448996
448997
448998
448999
449000
449001
449002
449003
449004
449005
449006
449007
449008
449009
449010
449011
449012
449013
449014
449015
449016
449017
449018
449019
449020
449021
449022
449023
449024
449025
449026
449027
449028
449029
449030
449031
449032
449033
449034
449035
449036
449037
449038
449039
449040
449041
449042
449043
449044
449045
449046
449047
449048
449049
449050
449051
449052
449053
449054
449055
449056
449057
449058
449059
449060
449061
449062
449063
449064
449065
449066
449067
449068
449069
449070
449071
449072
449073
449074
449075
449076
449077
449078
449079
449080
449081
449082
449083
449084
449085
449086
449087
449088
449089
449090
449091
449092
449093
449094
449095
449096
449097
449098
449099
449100
449101
449102
449103
449104
449105
449106
449107
449108
449109
449110
449111
449112
449113
449114
449115
449116
449117
449118
449119
449120
449121
449122
449123
449124
449125
449126
449127
449128
449129
449130
449131
449132
449133
449134
449135
449136
449137
449138
449139
449140
449141
449142
449143
449144
449145
449146
449147
449148
449149
449150
449151
449152
449153
449154
449155
449156
449157
449158
449159
449160
449161
449162
449163
449164
449165
449166
449167
449168
449169
449170
449171
449172
449173
449174
449175
449176
449177
449178
449179
449180
449181
449182
449183
449184
449185
449186
449187
449188
449189
449190
449191
449192
449193
449194
449195
449196
449197
449198
449199
449200
449201
449202
449203
449204
449205
449206
449207
449208
449209
449210
449211
449212
449213
449214
449215
449216
449217
449218
449219
449220
449221
449222
449223
449224
449225
449226
449227
449228
449229
449230
449231
449232
449233
449234
449235
449236
449237
449238
449239
449240
449241
449242
449243
449244
449245
449246
449247
449248
449249
449250
449251
449252
449253
449254
449255
449256
449257
449258
449259
449260
449261
449262
449263
449264
449265
449266
449267
449268
449269
449270
449271
449272
449273
449274
449275
449276
449277
449278
449279
449280
449281
449282
449283
449284
449285
449286
449287
449288
449289
449290
449291
449292
449293
449294
449295
449296
449297
449298
449299
449300
449301
449302
449303
449304
449305
449306
449307
449308
449309
449310
449311
449312
449313
449314
449315
449316
449317
449318
449319
449320
449321
449322
449323
449324
449325
449326
449327
449328
449329
449330
449331
449332
449333
449334
449335
449336
449337
449338
449339
449340
449341
449342
449343
449344
449345
449346
449347
449348
449349
449350
449351
449352
449353
449354
449355
449356
449357
449358
449359
449360
449361
449362
449363
449364
449365
449366
449367
449368
449369
449370
449371
449372
449373
449374
449375
449376
449377
449378
449379
449380
449381
449382
449383
449384
449385
449386
449387
449388
449389
449390
449391
449392
449393
449394
449395
449396
449397
449398
449399
449400
449401
449402
449403
449404
449405
449406
449407
449408
449409
449410
449411
449412
449413
449414
449415
449416
449417
449418
449419
449420
449421
449422
449423
449424
449425
449426
449427
449428
449429
449430
449431
449432
449433
449434
449435
449436
449437
449438
449439
449440
449441
449442
449443
449444
449445
449446
449447
449448
449449
449450
449451
449452
449453
449454
449455
449456
449457
449458
449459
449460
449461
449462
449463
449464
449465
449466
449467
449468
449469
449470
449471
449472
449473
449474
449475
449476
449477
449478
449479
449480
449481
449482
449483
449484
449485
449486
449487
449488
449489
449490
449491
449492
449493
449494
449495
449496
449497
449498
449499
449500
449501
449502
449503
449504
449505
449506
449507
449508
449509
449510
449511
449512
449513
449514
449515
449516
449517
449518
449519
449520
449521
449522
449523
449524
449525
449526
449527
449528
449529
449530
449531
449532
449533
449534
449535
449536
449537
449538
449539
449540
449541
449542
449543
449544
449545
449546
449547
449548
449549
449550
449551
449552
449553
449554
449555
449556
449557
449558
449559
449560
449561
449562
449563
449564
449565
449566
449567
449568	0.002	0.000510297	0.000186914	0.000195342	0.000246271	0.000212301	0.000229287	0.000518343	0.015894759	0.078900526	0.000637665	0.665432073	0.002203507	0.002564005	0.000365388	0.000595461	1.067490672	0.006034282	0.025272006	0.000792431	0.000561516	0.000280302	0.000492885	0.000399205	0.001387992	0.000595028	0.001704772	0.000492796	0.000263253	0.00069711	0.000348238	0.000212316	0.000305714	0.000288819	0.072207641	0.000373756	0.000739563	0.000399381	0.002647897	0.000246269	0.000662952	0.000297223	0.00050981	0.000220794	0.00037369	0.000254762	0.000365171	0.000246269	0.000288732	0.000212301	0.000433247	0.000271746	0.000492673	0.000288732	0.0003227	0.000212301	0.000280237	0.000254736	0.000356678	0.000220794	0.000263253	0.000280239	0.000271746	0.000254762	0.000263229	0.000237778	0.000484252	0.000212301	0.000339682	0.000246256	0.000280237	0.000280237	0.000518275	0.000305714	0.000382168	0.000297223	0.000305716	0.000186825	0.000246233	0.000212301	0.000314207	0.000314207	0.00017832	0.000246269	0.000246269	0.000280237	0.000212301	0.000195304	0.000314207	0.000271746	0.000229287	0.000280239	0.000305714	0.000263242	0.000331191	0.000305714	0.000297223	0.000305728	0.000237765	0.000237778	0.000229285	0.000271746	0.000305703	0.000280237	0.000254762	0.000195317	0.000390659	0.000237778	0.000280239	0.000297221	0.0003227	0.000254762	0.00028873	0.000322685	0.000280237	0.00028873	0.000297248	0.000246269	0.000186825	0.000297223	0.000297223	0.000390623	0.000373677	0.00026324	0.000314205	0.000195317	0.000254762	0.000212301	0.000254762	0.000229285
449569	0.002	0.000391553	0.000263431	0.000215466	0.000239406	0.000223445	0.000271326	0.000479223	0.014203094	0.074468407	0.000559098	0.637530756	0.001957042	0.002659946	0.000271434	0.000551444	0.962009025	0.005652505	0.02321974	0.000720799	0.00041559	0.000319256	0.000479231	0.000399131	0.001304518	0.000519296	0.001496885	0.00034321	0.000223457	0.000727407	0.000383255	0.000207485	0.000271326	0.000271326	0.06866407	0.000391176	0.00076687	0.000167584	0.00272348	0.000351201	0.000607003	0.000303262	0.000367127	0.000223443	0.000423228	0.00028731	0.000287286	0.000287286	0.000239406	0.000223445	0.000335181	0.000215464	0.000510953	0.0002873	0.000407097	0.000311228	0.000239417	0.000239406	0.000255366	0.000215466	0.000423061	0.000183544	0.000351141	0.000239406	0.000343172	0.000199504	0.000479006	0.000279307	0.00032719	0.000295255	0.000351141	0.000167583	0.000511058	0.000311228	0.000287286	0.000247385	0.000303248	0.000223445	0.000239406	0.000271328	0.000231424	0.000351127	0.000255366	0.000263345	0.000271314	0.000255404	0.000343158	0.000247387	0.00037508	0.000351155	0.000239406	0.000191525	0.000255366	0.000319207	0.000375049	0.000223445	0.000215464	0.000327188	0.000247387	0.000271326	0.000303246	0.000167584	0.000263345	0.000263345	0.000319207	0.000319209	0.000255354	0.000207485	0.000287286	0.000215466	0.000223433	0.000255366	0.000223445	0.000191537	0.000207485	0.000255366	0.000375092	0.000271326	0.000247409	0.000319207	0.000295255	0.000239406	0.000223445	0.000263345	0.000223445	0.000263345	0.000263345	0.00032719	0.000359132	0.000375068
449570	0.002	0.000321748	0.000211747	0.000167936	0.000219047	0.000189839	0.00027017	0.000357833	0.01353185	0.067224769	0.000519136	0.586461533	0.001790379	0.002477829	0.000248264	0.000541143	1.038506339	0.004885533	0.02141072	0.000725322	0.000482833	0.000321423	0.000394581	0.000379923	0.001119662	0.000621581	0.001458323	0.000438362	0.00022635	0.000540811	0.000299507	0.000233694	0.000233694	0.000204444	0.061472516	0.0004677	0.000701676	0.000270181	0.002491446	0.000277472	0.000533423	0.000197142	0.000452996	0.000153333	0.000240953	0.000255556	0.000240953	0.000255567	0.00023365	0.000248275	0.000277459	0.000167936	0.000401721	0.000248255	0.000292062	0.000277459	0.000226339	0.000204444	0.00027747	0.000138729	0.000350511	0.000255554	0.000226348	0.000160634	0.000321259	0.000284762	0.000409074	0.000248275	0.000306676	0.000299376	0.000248253	0.000248253	0.000409065	0.000262889	0.00027017	0.000211745	0.00023365	0.000219047	0.000182539	0.000262867	0.000292062	0.000255556	0.00031399	0.000197144	0.000240951	0.00023365	0.000204444	0.000211745	0.000299387	0.000182539	0.000219047	0.000226348	0.000292062	0.000189841	0.000284762	0.000197122	0.000240953	0.000175227	0.000175237	0.000226348	0.000197131	0.000175237	0.000240953	0.000262856	0.000248255	0.000219047	0.000182539	0.000240953	0.000182539	0.000255556	0.000197144	0.000248253	0.000270159	0.000197142	0.000233639	0.000255545	0.000211745	0.000204444	0.000211745	0.000240951	0.000167936	0.000226348	0.00032127	0.000204444	0.000270159	0.000248253	0.00023365	0.000240951	0.000262856	0.000197133
449571	0.002	0.000315754	0.000299554	0.000220738	0.000260176	0.000220715	0.000220715	0.000433776	0.014210373	0.073703175	0.000552277	0.61858131	0.002173218	0.00278761	0.000268034	0.000473668	1.060524063	0.00562371	0.023958713	0.000743512	0.000489514	0.000378461	0.000489057	0.000457527	0.001256488	0.000631196	0.001526606	0.000299588	0.000275894	0.000575977	0.000418005	0.000268069	0.000299552	0.000197066	0.06688583	0.000394358	0.00066286	0.000244527	0.002666188	0.000283801	0.000591693	0.000283787	0.000528467	0.000252257	0.000275905	0.000220715	0.000291659	0.000244363	0.00032324	0.000260127	0.000315308	0.000283787	0.000362605	0.000212831	0.00042576	0.000228598	0.000275894	0.00023648	0.000283777	0.00026801	0.000275894	0.000212833	0.000394183	0.000165535	0.000275894	0.000197066	0.000433677	0.000220715	0.000291694	0.000189183	0.000252245	0.000189184	0.000488992	0.000307436	0.000299542	0.00023648	0.000283775	0.000204938	0.00026801	0.000299552	0.000299542	0.000291659	0.000228598	0.000189184	0.000204949	0.000212833	0.000189172	0.00023648	0.000275896	0.00023648	0.000236468	0.000260117	0.000260129	0.000275894	0.000331071	0.000291635	0.00029954	0.000260129	0.000252245	0.000275894	0.000291659	0.000283754	0.00012611	0.000212833	0.000275892	0.000362639	0.00023648	0.000299542	0.00026801	0.00029954	0.000181266	0.000228596	0.000307424	0.000157641	0.000283775	0.000244361	0.000307422	0.000204949	0.000252243	0.000346838	0.00026801	0.000244361	0.000283777	0.000291659	0.000244363	0.000212831	0.000315308	0.000331071	0.000323177	0.000275894
449572	0.002	0.000260928	0.000147874	0.00021829	0.000119707	0.000183081	0.000190154	0.000338106	0.012918307	0.065898144	0.000514501	0.567303635	0.001890637	0.001947718	0.000302955	0.000465461	0.862238942	0.005064394	0.021326735	0.00062857	0.000394918	0.000204205	0.000331104	0.000451085	0.001051605	0.000401721	0.0014344	0.000295756	0.000168999	0.000549903	0.000352189	0.000190122	0.000204216	0.000190122	0.058635469	0.000359273	0.000719202	0.000274622	0.002324626	0.000232373	0.000479128	0.000239414	0.000309904	0.000239424	0.000211247	0.000253507	0.000288716	0.000168998	0.000176039	0.000211247	0.000260539	0.000211247	0.000373363	0.000161956	0.000422678	0.00022533	0.000197164	0.000176039	0.000190122	0.000190122	0.000239414	0.000168998	0.000338143	0.000190122	0.000288705	0.000253497	0.000330988	0.000190113	0.000246445	0.000239403	0.00030985	0.000190122	0.000373291	0.000232383	0.000330988	0.000211247	0.00026758	0.000204205	0.000204205	0.000183071	0.00026758	0.00022532	0.000260528	0.000253497	0.000232362	0.000204205	0.000204207	0.00022533	0.000295739	0.000218288	0.000253497	0.000204205	0.000176039	0.000183071	0.000239417	0.000204205	0.000176039	0.000190122	0.000197164	0.000190122	0.000232373	0.000140821	0.000147862	0.000260539	0.000190122	0.000168997	0.000253497	0.000183081	0.000204205	0.000168987	0.000302799	0.000232373	0.000232371	0.000232373	0.00026758	0.000154914	0.000225311	0.000288703	0.000274622	0.000281663	0.00021829	0.000183081	0.000260539	0.000239415	0.000211247	0.000274611	0.000253497	0.000176039	0.000232371	0.000225329
449573	0.002	0.000380969	0.000282018	0.000312052	0.000243578	9.13E-05	0.000228334	0.000434081	0.014024891	0.071729242	0.0005257	0.59265818	0.001958636	0.002389816	0.000251167	0.000441811	0.971280638	0.005161885	0.022903477	0.000633555	0.00036586	0.000258822	0.000464497	0.000464691	0.001190217	0.000632459	0.001673384	0.000418877	0.000243544	0.000586715	0.000289268	0.000136993	0.00019788	0.000243544	0.065825195	0.00031209	0.000670448	0.000243568	0.00250456	0.000289232	0.000647463	0.000258765	0.000456852	0.000213112	0.000228322	0.000235934	0.000251155	0.000144604	0.000213101	0.000228336	0.000357752	0.00019788	0.000365352	0.000213124	0.000350131	0.000266377	0.000258765	0.000167435	0.000258765	0.000159825	0.000319652	0.000144581	0.000281598	0.000144605	0.000258765	0.000190268	0.000327287	0.000304429	0.000327273	0.000182658	0.000296831	0.000190268	0.000548307	0.000281598	0.000243544	0.000235934	0.000213055	0.000251155	0.000159825	0.000167413	0.000365351	0.000273986	0.000190268	0.000213089	0.00019788	0.000281596	0.000312043	0.000266375	0.000342529	0.000243544	0.000296817	0.000273986	0.000220711	0.000243544	0.000312075	0.000190268	0.000304418	0.000266331	0.000228322	0.000220722	0.00019788	0.000251155	0.000190268	0.000235945	0.00019788	0.000251155	0.000228322	0.000197878	0.000243544	0.000228322	0.000312052	0.000273975	0.000243544	0.000281598	0.000220713	0.000251153	0.000296819	0.000228313	0.000243546	0.000228322	0.000258765	0.000220711	0.000235932	0.000251153	0.000182646	0.000273965	0.000213101	0.000266375	0.000235932	0.000228311
449574	0.002	0.000520194	0.000305505	0.000213822	0.000168003	0.000213833	0.000152729	0.000435493	0.014333788	0.07039531	0.000634549	0.600184929	0.002057919	0.002590992	0.000252007	0.000634883	1.05685525	0.005172394	0.022507602	0.000589789	0.000359428	0.000328802	0.000512061	0.000366804	0.001155907	0.000650101	0.001540451	0.000358963	0.000290232	0.00068807	0.000366667	0.000336074	0.000259641	0.000290211	0.06481998	0.000351371	0.000779896	0.000244368	0.002583004	0.000343701	0.000649685	0.000267278	0.000374318	0.000236732	0.000267278	0.000259652	0.000175639	0.000145082	0.000236732	0.000190912	0.000282551	0.000236732	0.000358951	0.000297847	0.000320745	0.000198549	0.000259641	0.000236721	0.000206185	0.000274913	0.000381928	0.000259639	0.000290186	0.000167992	0.000343677	0.000221458	0.000381894	0.000244379	0.000366589	0.000290188	0.00032853	0.000267278	0.000458319	0.000252005	0.000252003	0.000213822	0.000221458	0.000244368	0.000229095	0.000198549	0.000297847	0.000259641	0.000206185	0.0003742	0.000297835	0.000244379	0.00032836	0.000290188	0.000381862	0.000244368	0.000290186	0.000297835	0.000206187	0.000213822	0.000290188	0.000198549	0.000297824	0.000213822	0.000190914	0.000259641	0.000290186	0.000190914	0.000244368	0.000259641	0.000282528	0.000190912	0.000244368	0.000221458	0.00023673	0.000244368	0.000282551	0.000206185	0.000297835	0.000252005	0.000244368	0.000221458	0.000313097	0.000190877	0.000274913	0.00023673	0.000221458	0.000282549	0.000244368	0.000252003	0.000282539	0.00023673	0.000229095	0.000244366	0.000297822	0.000221458
449575	0.002	0.00029609	0.00018305	0.000211201	0.000204171	0.000168971	0.000140801	0.000493127	0.013224645	0.066127266	0.000422715	0.559934267	0.001947853	0.002489854	0.000176	0.000458225	0.880690376	0.004922921	0.020653467	0.000678261	0.000430076	0.000246444	0.000514453	0.0003664	0.001115083	0.000422757	0.001441036	0.000288812	0.000204162	0.000606127	0.000380282	0.000176	0.000183041	0.000345046	0.060355909	0.000267535	0.000676535	0.00021824	0.002438516	0.000309782	0.0006202	0.000246432	0.000323895	0.000204171	0.000323936	0.000176	0.0002464	0.000183041	0.000225283	0.000211201	0.000330904	0.000274593	0.000281615	0.000253443	0.000330894	0.000140801	0.000190082	0.00016896	0.000154881	0.000197121	0.000260482	0.000147851	0.000302774	0.000218242	0.00020416	0.000211201	0.000337943	0.000211201	0.000253441	0.00012672	0.000246402	0.000253441	0.000401464	0.000168982	0.000281634	0.000183041	0.000211203	0.000197111	0.00021824	0.000232322	0.000225281	0.000246402	0.000197121	0.000218221	0.000232322	0.000274562	0.000183041	0.000176002	0.000253443	0.000225281	0.00017599	0.000253441	0.000330892	0.00023232	0.000253441	0.000211201	0.000288661	0.000239361	0.00014079	0.00015488	0.000274562	0.000211201	0.000225283	0.000330947	0.000246402	0.0001408	0.000281601	0.000239361	0.000309784	0.000154881	0.000183052	0.000302722	0.00016191	0.000246402	0.000274562	0.000190059	0.000176	0.00021824	0.000281603	0.00020416	0.000260482	0.000253441	0.000253441	0.000239361	0.00014079	0.000288642	0.000197121	0.000253441	0.000274551	0.000204139
449576	0.002	0.000314099	0.000224048	0.000201614	0.000209092	0.00026884	0.000171744	0.000403423	0.012855915	0.06984583	0.000613184	0.587401663	0.001778979	0.002512639	0.000291298	0.000418687	1.043389508	0.004813318	0.022176466	0.000644092	0.0004262	0.000268862	0.000568083	0.000478558	0.001130402	0.000500675	0.001408398	0.000388485	0.000223992	0.000643192	0.000283766	0.000216547	0.000201613	0.000231528	0.064860557	0.000321101	0.000672766	0.000261351	0.002290593	0.00026883	0.000500583	0.000156778	0.000366004	0.00026883	0.000224015	0.000276285	0.000216549	0.000231516	0.000268817	0.000261349	0.000321114	0.000186678	0.000440701	0.000373524	0.000410807	0.000209081	0.000171745	0.000216536	0.000194124	0.000209081	0.000209081	0.000246428	0.000440677	0.000224015	0.000231483	0.000261351	0.000388449	0.000216526	0.000328601	0.000306189	0.000216547	0.000336056	0.000418217	0.000283752	0.000328567	0.000253883	0.000224015	0.000283753	0.000253894	0.00028374	0.000171744	0.000253883	0.00020159	0.000171744	0.000253883	0.000238949	0.000261351	0.000291218	0.000201614	0.000268821	0.000321101	0.000231494	0.000216547	0.000231472	0.000373403	0.000201613	0.000238949	0.000224015	0.000261349	0.000224015	0.000253883	0.000350968	0.000283752	0.000313631	0.000276285	0.000224004	0.000231483	0.00029122	0.000224004	0.000268817	0.000194146	0.000246395	0.000283752	0.000194146	0.000328554	0.00029122	0.000253883	0.00029122	0.000246406	0.000261349	0.000216549	0.000194146	0.000283752	0.00029122	0.000201613	0.000261351	0.000306154	0.00020159	0.000201613	0.000156788
449577	0.002	0.000278481	0.00017786	0.000231892	0.000185484	0.000177755	0.000177791	0.000494953	0.013765108	0.071507872	0.000572743	0.616809447	0.00173188	0.002434341	0.000262815	0.00054184	1.008040056	0.005091495	0.023475534	0.000729231	0.000526409	0.000425656	0.00045629	0.00040207	0.001216468	0.000681126	0.001496816	0.000456238	0.000239606	0.000564683	0.000355572	0.000262873	0.000216433	0.000247349	0.065293278	0.000479393	0.000603392	0.000324608	0.002597959	0.000262769	0.00066538	0.000293708	0.000386557	0.000231855	0.000231855	0.000216398	0.000177755	0.000247312	0.000378722	0.000348096	0.00032461	0.000216398	0.000363253	0.000170027	0.000316881	0.000239585	0.000239585	0.000224126	0.000208681	0.000231832	0.000262769	0.000224128	0.000301412	0.000262769	0.000301424	0.000301412	0.000409694	0.000193203	0.000332363	0.000231855	0.000316881	0.000262771	0.00048714	0.000293683	0.000270499	0.000193212	0.000200942	0.000208694	0.00030913	0.000216398	0.000293683	0.000278226	0.000316858	0.00025504	0.000278226	0.000301412	0.000285955	0.000224128	0.00030141	0.000193212	0.000332326	0.000216387	0.00021641	0.000301412	0.000255028	0.000324608	0.000177755	0.000193203	0.00025504	0.000270497	0.00018545	0.000170026	0.000247312	0.000247312	0.000200942	0.000285955	0.000293683	0.000340079	0.000347818	0.000270497	0.000200942	0.000208671	0.00030148	0.000239583	0.000278226	0.00025504	0.000224126	0.000193212	0.000301412	0.000200942	0.000231855	0.000216398	0.000355524	0.00030141	0.000255042	0.000270497	0.000278226	0.000208659	0.000270499	0.000231844
449578	0.002	0.000456138	0.000248404	0.000207002	0.000190456	0.000198723	0.000281524	0.000530455	0.015605195	0.07626268	0.000630072	0.656334948	0.002164638	0.002870142	0.000173882	0.000596945	1.187124421	0.00581983	0.024321089	0.000789171	0.000497597	0.00033956	0.000505576	0.000555265	0.001344843	0.000547182	0.001761835	0.000439131	0.000289892	0.000679737	0.000472084	0.000248404	0.000314731	0.000306377	0.070709226	0.000439208	0.000779268	0.000281524	0.002775838	0.000256685	0.000729383	0.000264964	0.000497049	0.000248404	0.000356056	0.000339498	0.000231844	0.000273245	0.000248406	0.000281524	0.000380938	0.000273243	0.000430666	0.000298084	0.000455571	0.000240123	0.000289793	0.000240125	0.000173882	0.000215271	0.000273243	0.000231844	0.000256685	0.000231844	0.000314644	0.000264964	0.000405792	0.000190443	0.000306365	0.000264964	0.000298096	0.000182163	0.000455458	0.000281524	0.000397484	0.000223562	0.000231844	0.000339485	0.000206967	0.000289855	0.000256683	0.000314669	0.000248404	0.000198724	0.000215283	0.000281524	0.000215283	0.000331231	0.000397484	0.000264966	0.000289805	0.000281524	0.000273245	0.000298084	0.000347777	0.000215271	0.000339498	0.000165578	0.000149041	0.000256683	0.000273243	0.000347801	0.000231844	0.000397496	0.000289805	0.00025666	0.000231841	0.000248404	0.000347766	0.000339485	0.000248404	0.000273243	0.000289803	0.000273243	0.000298086	0.000322925	0.000298086	0.000248404	0.000273245	0.00038919	0.000306353	0.000298084	0.000273245	0.000165602	0.000298086	0.000240125	0.00027323	0.000231846	0.000306365	0.00027323
449579	0.002	0.000390091	0.000229288	0.000290225	0.000168019	0.00019093	0.00013747	0.000565789	0.014301768	0.070388484	0.000473882	0.599837933	0.001996949	0.002359502	0.000252041	0.000474084	1.283504457	0.005395262	0.023085562	0.00075146	0.000481865	0.000344119	0.000596366	0.000535227	0.001194696	0.000596337	0.001586619	0.000259667	0.000274953	0.000857004	0.000397207	0.000168018	0.000259665	0.000290262	0.064830163	0.000405016	0.000603789	0.000336071	0.002668287	0.000297875	0.000603928	0.000267326	0.000404957	0.00010691	0.000229117	0.000198568	0.000274985	0.000252027	0.00019093	0.000244391	0.000351359	0.000213842	0.000374285	0.000244402	0.000343698	0.000267292	0.000244393	0.000206204	0.000336085	0.000252027	0.000320799	0.000145106	0.000259665	0.000183282	0.000305525	0.000183293	0.00038199	0.000175656	0.00027494	0.000221479	0.00027494	0.000267315	0.000527272	0.000236753	0.000236753	0.000236753	0.000252027	0.000244391	0.000267302	0.000190932	0.000389567	0.000175656	0.000259665	0.000183293	0.000213842	0.000206206	0.000358997	0.000206181	0.000336085	0.000213842	0.00027494	0.000221481	0.000282578	0.000259665	0.000358961	0.000267302	0.000229117	0.000297852	0.00019093	0.000236755	0.000259665	0.000213842	0.00019093	0.000267303	0.000259665	0.000313113	0.000267303	0.000175645	0.000259667	0.000152744	0.000290214	0.000259665	0.000305502	0.000160381	0.000267303	0.000313126	0.000343688	0.00019093	0.000236753	0.000305488	0.00019093	0.00016037	0.000236753	0.000198557	0.000274928	0.000259654	0.000206204	0.000320765	0.000328401	0.000236753
449580	0.002	0.000356341	0.000323097	0.000264998	0.000182135	0.000273238	0.000240088	0.00050539	0.015550306	0.075731073	0.000638262	0.654478413	0.002130764	0.002868818	0.0002982	0.000530668	1.041892083	0.005520305	0.024719192	0.000680932	0.000530651	0.000306366	0.00048055	0.000580142	0.001361391	0.000663337	0.001652998	0.000405852	0.000240088	0.000671617	0.000380878	0.000240088	0.000240086	0.000231808	0.071665153	0.000323012	0.000729197	0.000356016	0.002489983	0.000331208	0.0006795	0.000306343	0.000596445	0.000190414	0.000215251	0.000281481	0.000248378	0.000240086	0.000306343	0.000306316	0.000472033	0.000281481	0.00039745	0.000264926	0.000422323	0.000198669	0.000289748	0.000322888	0.000190414	0.000248366	0.00033945	0.000273203	0.00043064	0.000165565	0.000264923	0.000256646	0.000389185	0.000215251	0.000298039	0.000314621	0.000256631	0.000231808	0.000455455	0.000331156	0.000215251	0.000347703	0.000322874	0.000206971	0.000314596	0.000157286	0.000347726	0.000347763	0.000273191	0.000298039	0.000264923	0.000289761	0.000380868	0.000281481	0.000339446	0.000223531	0.000331154	0.000306318	0.000240086	0.000281481	0.000264923	0.000339434	0.000331156	0.000248353	0.000223528	0.000231808	0.000240088	0.000264901	0.000231808	0.000331156	0.000248353	0.000281469	0.000281481	0.000314596	0.000273203	0.000298026	0.000240086	0.000231808	0.000289761	0.000223528	0.000264923	0.000273203	0.000355989	0.000306318	0.000256646	0.000273191	0.000264911	0.000298039	0.000298039	0.000331154	0.000281506	0.000223493	0.000289748	0.000306318	0.000289759	0.000240074
449581	0.002	0.000421181	0.000229415	0.000305897	0.000267635	0.000267663	0.000238959	0.000420859	0.017932659	0.088873908	0.000660068	0.749821028	0.002363456	0.003389825	0.00025809	0.000622271	1.158421228	0.006761633	0.028516919	0.00089149	0.000670331	0.000353715	0.000573906	0.000583437	0.001427452	0.000660416	0.001774402	0.000478163	0.000296337	0.000822968	0.000583532	0.000315442	0.000296308	0.000334544	0.080805613	0.000458961	0.000726929	0.000258104	0.003339689	0.000439744	0.000669446	0.000458832	0.000324984	0.000286751	0.000334542	0.000353675	0.000277192	0.000248518	0.000382334	0.000267635	0.000449377	0.000334544	0.000296311	0.000391951	0.000401496	0.000334542	0.00026762	0.000258063	0.000238959	0.000277192	0.000391906	0.000238959	0.000391906	0.000382351	0.000353663	0.000391922	0.00038238	0.000305868	0.000420582	0.000324984	0.000363318	0.000296308	0.000650408	0.000305868	0.000420625	0.000334544	0.000258075	0.000191167	0.000334542	0.000296311	0.000401453	0.000344101	0.000363218	0.000334542	0.000353663	0.000363218	0.000286708	0.000238959	0.00036322	0.000334544	0.000420584	0.000219842	0.000334542	0.000210284	0.000411025	0.000334544	0.000258075	0.000382334	0.000238959	0.000277192	0.000172021	0.000305868	0.000344103	0.000324984	0.000277192	0.000305868	0.000219842	0.000286751	0.000391894	0.000363218	0.000372777	0.000248489	0.000238959	0.000305868	0.000248504	0.000487522	0.000344101	0.000363218	0.000267635	0.000353661	0.000344101	0.000382334	0.000296311	0.000286751	0.000315413	0.000382337	0.00033453	0.000401451	0.000344101	0.000286751
449582	0.002	0.000334113	0.000237559	0.000222432	0.000244652	0.000222421	0.00023725	0.000400574	0.0135587	0.068965926	0.000549211	0.588604268	0.001825866	0.002494364	0.000214998	0.00046776	0.937618686	0.004807085	0.022835144	0.000684144	0.00049759	0.000371214	0.000393115	0.000467443	0.0011146	0.0004974	0.001338398	0.000333815	0.000266947	0.000645664	0.000385689	0.000289134	0.000215007	0.000229847	0.062764441	0.000400465	0.000526739	0.000252065	0.002290103	0.000229825	0.000645633	0.000333671	0.000385637	0.000214998	0.000259479	0.000289156	0.000266916	0.000244652	0.000252066	0.000281708	0.000252066	0.000207583	0.000370742	0.000281719	0.000385545	0.000207583	0.000244652	0.000214996	0.000229823	0.000163101	0.000229823	0.000192756	0.000311396	0.000237237	0.000192745	0.00018533	0.000311375	0.000229825	0.000289167	0.000281756	0.000318799	0.000192756	0.000437589	0.000259479	0.000303961	0.000252065	0.000244663	0.000237237	0.000281719	0.000266894	0.000259481	0.000237237	0.000296593	0.000177928	0.000259479	0.000177928	0.000281719	0.000148273	0.000326303	0.000266892	0.000214975	0.000237237	0.000326201	0.000259479	0.000363314	0.000185341	0.000207583	0.000222388	0.000296548	0.000163089	0.000185341	0.000266892	0.000289143	0.000274305	0.000289134	0.000214998	0.000155676	0.000348454	0.000185341	0.000177929	0.0001631	0.000252065	0.00024465	0.000192756	0.000214996	0.000192754	0.000281719	0.000207572	0.00020755	0.000259477	0.000237239	0.000170514	0.000296546	0.000259479	0.000289134	0.000207572	0.000229823	0.000229823	0.00018533	0.000185341
449583	0.002	0.000212367	0.000233322	0.000261622	0.000261726	0.000155527	0.000183805	0.000389118	0.011889022	0.065226968	0.000559017	0.55937875	0.001827321	0.002456565	0.000162596	0.000509739	0.909092834	0.0048036	0.020587893	0.000610081	0.000467386	0.000268699	0.000417356	0.000381931	0.00107692	0.00050943	0.001461793	0.000346574	0.000247462	0.000623011	0.000374882	0.000233292	0.000212083	0.000205012	0.059628133	0.000297118	0.000594488	0.000219163	0.002362654	0.000247432	0.00049512	0.000289857	0.00033946	0.000240392	0.00029695	0.000233302	0.000247439	0.00014141	0.000233292	0.000226242	0.000381837	0.000183805	0.000325259	0.000169666	0.000374776	0.00026865	0.000261569	0.00023329	0.000205012	0.00024743	0.000254488	0.000205014	0.000233302	0.000162596	0.000325236	0.000197944	0.000311066	0.00024036	0.000240349	0.000226221	0.000311075	0.00024743	0.00045269	0.000226221	0.000247429	0.000190874	0.00023329	0.000176735	0.000247473	0.000289889	0.000311055	0.000212093	0.000332284	0.000205012	0.000226242	0.000254499	0.000268637	0.000212083	0.000318136	0.000254499	0.000318122	0.000169666	0.000325192	0.000282787	0.00024743	0.000226221	0.000268637	0.000212083	0.000304017	0.000247429	0.000183805	0.000275708	0.00024036	0.000296915	0.000205012	0.00024743	0.000275708	0.00024743	0.000226221	0.000233292	0.000226221	0.000226232	0.00023329	0.000247409	0.00023329	0.000289846	0.000268637	0.000176726	0.000219151	0.000311054	0.000268627	0.00023329	0.000162586	0.000183805	0.000233292	0.000169665	0.000219151	0.000212083	0.000268637	0.000282778
449584	0.002	0.000314017	0.000209129	0.000179187	0.00015678	0.000201573	0.000179199	0.000582873	0.013656009	0.069253623	0.000478257	0.596108289	0.001831277	0.002526704	0.000246389	0.000418493	0.898224687	0.005146452	0.021429197	0.000658963	0.000343924	0.000231536	0.000478457	0.000508383	0.001145171	0.000620361	0.001332847	0.000351089	0.000358712	0.000597901	0.000365899	0.000209073	0.000201584	0.000194107	0.06242095	0.000351001	0.000590351	0.000238925	0.002434369	0.000291176	0.000575304	0.000253833	0.000530397	0.000209051	0.000276231	0.000231449	0.000231436	0.000179176	0.000276231	0.000246367	0.000380832	0.000186642	0.000313583	0.000201573	0.000343457	0.000194108	0.000298629	0.000298661	0.000246367	0.000201573	0.000298663	0.000179166	0.000261287	0.00020904	0.000268765	0.000216495	0.000306094	0.000261298	0.000283696	0.000246391	0.000268765	0.000246367	0.000425749	0.000238902	0.00024638	0.000179176	0.000216504	0.000194108	0.0002389	0.000238902	0.000216504	0.000291174	0.000231436	0.000306096	0.000209028	0.000253833	0.000321038	0.000179176	0.000291163	0.000216504	0.000223971	0.000276229	0.000306094	0.000156779	0.000306094	0.000194097	0.000231436	0.000201573	0.000201573	0.000283696	0.000223971	0.000223971	0.000231436	0.000231436	0.000253833	0.000283696	0.000268765	0.00017171	0.000283698	0.000276231	0.000253833	0.000223971	0.000231426	0.00022396	0.00020904	0.0002613	0.000246367	0.000223982	0.0002613	0.000156779	0.00020904	0.000238902	0.000298616	0.00031356	0.000291163	0.000268765	0.000238902	0.000306105	0.000291161	0.000291163
449585	0.002	0.000322115	0.000207307	0.000171549	0.000200128	0.000178685	0.000221573	0.000443459	0.013215474	0.066586547	0.000479379	0.558293408	0.001912458	0.002186969	0.000271656	0.000407907	0.901433759	0.004886736	0.021466949	0.00057333	0.000429487	0.000379326	0.000407569	0.000371871	0.001139117	0.000500859	0.001319338	0.00035044	0.000200139	0.000658455	0.000293056	0.000243036	0.000257318	0.000214423	0.059264474	0.000343326	0.000500602	0.000257329	0.002207436	0.00034311	0.000472061	0.00022157	0.000414727	0.000178685	0.000321656	0.000114358	0.000178687	0.000150096	0.000235856	0.000214423	0.000200128	0.000228718	0.000421786	0.00019298	0.000350331	0.000221572	0.000178675	0.000264454	0.000185834	0.000228718	0.000293067	0.000250161	0.000243013	0.000171539	0.000214425	0.000228718	0.000350269	0.000271604	0.000307351	0.000235866	0.00028591	0.000250159	0.000536458	0.000278751	0.00035029	0.000250159	0.000228718	0.000250161	0.000171538	0.000128653	0.000264456	0.000350246	0.000157243	0.000271602	0.000214423	0.000264499	0.000271604	0.000300213	0.000300204	0.000228752	0.000250161	0.000235864	0.000264454	0.000235864	0.000278749	0.000243002	0.000207277	0.000264456	0.000185834	0.00019298	0.000278749	0.000214402	0.000235866	0.000228718	0.000235864	0.000157243	0.000207275	0.00016438	0.000264467	0.000235864	0.000235864	0.000142948	0.000293045	0.000214423	0.000207275	0.000221572	0.000243002	0.000300192	0.000171528	0.000293045	0.000328783	0.00022157	0.000185832	0.000200107	0.000207255	0.00033594	0.000214423	0.000235864	0.000243013	0.000300192
449586	0.002	0.000335406	0.000190317	0.000228368	0.000258818	0.000197919	0.000251215	0.000380853	0.013984207	0.0711529	0.000579373	0.612428852	0.001851737	0.002715533	0.000220779	0.000465111	1.141130189	0.005280647	0.022298958	0.000542061	0.000487992	0.000342586	0.000411351	0.0004342	0.001198029	0.000693583	0.001635703	0.000388411	0.000235979	0.00060973	0.000350222	0.000235981	0.000274041	0.000258841	0.063077566	0.000373107	0.000754504	0.000228368	0.002536056	0.000312149	0.000525655	0.000342609	0.000495043	0.000327384	0.000274041	0.000228368	0.000220755	0.000190306	0.000312116	0.000190294	0.00026643	0.000190306	0.000449286	0.000243583	0.000373173	0.000236004	0.000220755	0.00020553	0.000243604	0.000213143	0.000304492	0.000197919	0.000251205	0.000190308	0.00029689	0.000175081	0.000319714	0.000197919	0.000289277	0.000144622	0.000266428	0.000251171	0.000411224	0.000220757	0.000258817	0.000289265	0.000243592	0.000274041	0.000228368	0.000243592	0.000289265	0.000190306	0.000190294	0.000243569	0.000190285	0.00020553	0.000304514	0.000243615	0.000220755	0.000205532	0.00030449	0.000190294	0.000274043	0.000182694	0.000228358	0.000281654	0.000190306	0.000251205	0.000235979	0.000243592	0.000312092	0.000296877	0.000274041	0.000274041	0.000274041	0.000243592	0.000213143	0.00024359	0.00026643	0.000281654	0.000296879	0.000197919	0.00030449	0.000228356	0.000266428	0.000258817	0.000274041	0.000243594	0.000190306	0.000220755	0.000289265	0.000159857	0.000258817	0.000289267	0.000281654	0.000235979	0.000327327	0.000304524	0.000182672	0.000197919
449587	0.002	0.000316085	0.000266024	0.000191186	0.000199524	0.000207811	0.000232749	0.000449152	0.015044976	0.077212031	0.000524243	0.653783537	0.002231782	0.002636268	0.000357499	0.000591009	1.14305607	0.005255229	0.025048016	0.000750444	0.000457855	0.000391244	0.000457428	0.000574013	0.001216455	0.000565683	0.001735769	0.000282624	0.000274337	0.000665623	0.000349152	0.000374136	0.000282624	0.000241061	0.068379575	0.000249376	0.000657233	0.000290937	0.002584242	0.000365775	0.000607217	0.000174562	0.000457376	0.000207811	0.000315873	0.000149624	0.000307564	0.000216124	0.000232749	0.000265999	0.000324236	0.000265999	0.000340838	0.000274312	0.000257685	0.000274312	0.000274325	0.000232749	0.000232749	0.000357474	0.000357465	0.000232749	0.000265986	0.000224436	0.000290987	0.000207811	0.000457324	0.000299238	0.000315873	0.000307562	0.000457496	0.000232749	0.00050735	0.000282636	0.000340811	0.000282626	0.000224425	0.000241063	0.000374061	0.000324185	0.000399022	0.000324199	0.000290937	0.000315875	0.000199499	0.000290937	0.000324187	0.000199499	0.000290937	0.000257685	0.000265999	0.000274314	0.000349123	0.000324187	0.000299248	0.000257687	0.000241048	0.000224436	0.000241061	0.000216124	0.000224436	0.000307549	0.000207788	0.000290937	0.000290935	0.000415722	0.00027431	0.000224436	0.000257685	0.000249374	0.000299248	0.000207799	0.00027431	0.000257685	0.000290935	0.000299248	0.000232749	0.000257687	0.000265999	0.000274287	0.000299251	0.000241063	0.000290937	0.000249387	0.000374061	0.000315873	0.000265986	0.000249374	0.000224436	0.0003159
449588	0.002	0.000394656	0.000359564	0.000218999	0.00022776	0.000148907	0.000315385	0.000482124	0.015463982	0.080966247	0.000666475	0.693457787	0.00233446	0.002803696	0.000245319	0.000605294	1.169421338	0.006087477	0.026531454	0.000667684	0.000552798	0.000385622	0.00059652	0.000569809	0.001475573	0.000534795	0.001616902	0.000324238	0.00028908	0.000772127	0.000394267	0.000254039	0.000315359	0.000210241	0.073650174	0.000315363	0.000736467	0.000332905	0.002980469	0.0003066	0.000604802	0.000350427	0.00054341	0.00028908	0.000271561	0.000332907	0.000183959	0.000315359	0.000297839	0.00024528	0.000429333	0.000289091	0.000350414	0.000271558	0.000420533	0.000218999	0.000271561	0.0002628	0.000254041	0.000315361	0.000385467	0.00028908	0.000376695	0.000201454	0.000218999	0.00018396	0.000499465	0.00032412	0.00036791	0.00020148	0.00036796	0.00028908	0.000596022	0.0002628	0.000297841	0.000297828	0.000332879	0.000236519	0.00034164	0.000254039	0.0002628	0.000376679	0.00034164	0.000236519	0.000254025	0.00035916	0.000218986	0.000254039	0.0002628	0.0003066	0.000350399	0.000236495	0.000315359	0.000236468	0.000210239	0.000297841	0.000280319	0.000148919	0.000280322	0.000332879	0.000218986	0.000262797	0.000324122	0.000367932	0.000201467	0.000324118	0.000271561	0.000227758	0.000350399	0.000332879	0.000236519	0.0002628	0.000218986	0.000385438	0.000218988	0.000254039	0.00032412	0.000297841	0.000297839	0.000210226	0.00034164	0.00032412	0.000420622	0.000297841	0.000280319	0.000306574	0.000192706	0.000254041	0.000280319	0.000262786
449589	0.002	0.000403248	0.000265589	0.000282736	0.000162772	0.00019704	0.000291276	0.000574472	0.015662086	0.078862555	0.000643159	0.666458492	0.002464964	0.002872102	0.000411572	0.000548915	1.170718405	0.005880894	0.02474225	0.000756221	0.000540587	0.0004976	0.000488615	0.000428489	0.001236633	0.000514483	0.001546677	0.000351324	0.000291289	0.000523079	0.000368422	0.000205607	0.000282708	0.000257009	0.071092585	0.00044573	0.000917908	0.000248456	0.002854222	0.000316978	0.000737449	0.000291276	0.000334137	0.000248441	0.000299842	0.000274142	0.000197039	0.000188473	0.000359824	0.000239875	0.00028271	0.000274142	0.000368407	0.000308412	0.000462706	0.00034269	0.000325546	0.000257009	0.000171325	0.000291276	0.00036843	0.000188473	0.000334124	0.000291276	0.000239849	0.000274129	0.000385532	0.000231307	0.000265574	0.000179905	0.000299842	0.000205594	0.000600088	0.000325546	0.000342677	0.000179906	0.000231309	0.00021416	0.000291276	0.000265576	0.000376934	0.000274142	0.00029125	0.000239875	0.000231307	0.000214173	0.000222741	0.000334099	0.000265574	0.000274142	0.000308425	0.000248441	0.000291276	0.000239875	0.000239862	0.000316991	0.000316978	0.000342679	0.000239875	0.000222741	0.000239875	0.000222741	0.000299844	0.000282695	0.000248441	0.000222741	0.000205594	0.000274142	0.000205606	0.000316978	0.000257009	0.000265576	0.000265574	0.000257009	0.000342677	0.000316978	0.000274142	0.000274104	0.000248441	0.000291276	0.000299842	0.00028271	0.00019704	0.000299842	0.000291276	0.00021416	0.000265561	0.000316965	0.000257009	0.000179905
449590	0.002	0.000462531	0.000296889	0.000239155	0.0001979	0.000173162	0.000272138	0.000412542	0.014619404	0.07795555	0.000569466	0.649967886	0.002422514	0.002831972	0.000288924	0.000536713	1.12915531	0.005808026	0.02457222	0.000786789	0.000429353	0.000321638	0.00051989	0.000396024	0.001546823	0.000552983	0.001621853	0.000395888	0.000222637	0.000710129	0.000313366	0.000189667	0.000263867	0.00025562	0.069478183	0.000362919	0.000817471	0.00025562	0.002547039	0.000272126	0.000602397	0.000164881	0.000561077	0.000338228	0.000313341	0.000189654	0.000222637	0.000313356	0.000321615	0.000214392	0.000321603	0.000247375	0.000305084	0.000263867	0.00043713	0.000280358	0.000214392	0.000206147	0.000206145	0.000206135	0.000329835	0.000164904	0.000313341	0.000239128	0.00029685	0.000280358	0.000387579	0.00029685	0.000362828	0.00021439	0.000313354	0.000230871	0.000519728	0.00029685	0.00029685	0.000305095	0.000272101	0.000206133	0.000214392	0.000247375	0.000263867	0.000181409	0.000263867	0.000239128	0.000321586	0.000305097	0.000321588	0.000288605	0.000313381	0.000230884	0.00035461	0.000222627	0.000305097	0.000288605	0.000263842	0.000239131	0.000272114	0.000247375	0.000305097	0.000247375	0.000230884	0.000329833	0.000247375	0.000280358	0.000354584	0.000263867	0.000222637	0.000329835	0.000239128	0.000239106	0.000288605	0.000263867	0.000280358	0.000214392	0.000263867	0.000255622	0.000346339	0.000206098	0.000239128	0.000239104	0.000214392	0.000164904	0.000239128	0.000173162	0.00033808	0.000239128	0.00033808	0.000222637	0.00028036	0.000263867
449591	0.002	0.000327368	0.000234743	0.000268232	0.000150873	0.00026822	0.000159255	0.00042782	0.015004295	0.078695406	0.000730047	0.664770795	0.001954175	0.002590041	0.000301774	0.000562344	1.059109966	0.005383731	0.024750539	0.000605394	0.000621298	0.000335661	0.000528703	0.00047821	0.001235137	0.000679785	0.001673393	0.000335377	0.000251494	0.000662992	0.000402393	0.00026822	0.000360473	0.000335352	0.070691941	0.000419247	0.000645969	0.000284985	0.002623187	0.000335276	0.000578749	0.000234695	0.000469578	0.000259839	0.000234693	0.000259824	0.000284996	0.000301747	0.000284983	0.000167613	0.000419147	0.00022631	0.000435948	0.000293366	0.000377222	0.000259837	0.000217929	0.000217929	0.000251456	0.00023468	0.000284985	0.000234695	0.000352027	0.000243073	0.000268197	0.000310142	0.000528314	0.000167638	0.000301747	0.00026822	0.00031013	0.000243073	0.000587141	0.000293341	0.000276601	0.00031014	0.000284983	0.000192782	0.000209534	0.000301797	0.000377209	0.000284983	0.000251456	0.000217929	0.000310128	0.000259837	0.000217916	0.000192783	0.000284996	0.000209546	0.000284983	0.000243086	0.000318511	0.00031013	0.000335262	0.000284983	0.00019277	0.000209546	0.000243073	0.000293364	0.000159243	0.000201165	0.000301751	0.000301722	0.000234693	0.000293366	0.000251456	0.000234693	0.000301734	0.00019277	0.000259839	0.000209546	0.000217929	0.00026822	0.000293366	0.000251454	0.000217916	0.00022631	0.000243075	0.000335276	0.00022631	0.000268207	0.000217904	0.00031013	0.000276601	0.000301747	0.00031013	0.000251444	0.000217916	0.000301762
449592	0.002	0.000299168	0.000276518	0.000186723	0.000224098	0.00020165	0.000246445	0.000358602	0.013956615	0.069972872	0.000560793	0.589048298	0.002073477	0.002663963	0.000291333	0.00041856	0.937228142	0.005066644	0.022003524	0.000614365	0.000366457	0.00032901	0.000530673	0.000411036	0.001348832	0.000642994	0.00149129	0.000358628	0.000224053	0.00069553	0.000455855	0.000209117	0.000216573	0.000209139	0.063502717	0.000291311	0.000612995	0.000164297	0.002404135	0.000388398	0.00050816	0.000283788	0.000493263	0.000201637	0.000276341	0.000179233	0.000216575	0.000238978	0.000261383	0.000209117	0.000291255	0.000194159	0.000298714	0.000246434	0.000351113	0.000209106	0.000186701	0.000164297	0.000164264	0.000224042	0.000253914	0.000156829	0.000291255	0.000104553	0.000291255	0.000231511	0.000306204	0.000253914	0.000268852	0.000179233	0.00026885	0.000201637	0.000515619	0.000358479	0.000328607	0.000291264	0.000209106	0.000238978	0.000231511	0.000231498	0.000321149	0.000238989	0.000216573	0.000216573	0.000306189	0.00026885	0.000283788	0.000216573	0.000276319	0.000216573	0.000209106	0.000209106	0.000365968	0.000216573	0.000298722	0.000126934	0.000306191	0.000313682	0.000261381	0.000186701	0.000224042	0.00019417	0.000276319	0.000246445	0.000261383	0.000224042	0.000261383	0.000253925	0.000276317	0.000238978	0.000283797	0.000261383	0.000231487	0.000291253	0.000253916	0.000201637	0.000351012	0.00026885	0.000224042	0.000186692	0.000216573	0.000238978	0.000253914	0.000253914	0.000194159	0.000253914	0.000261383	0.000194181	0.000283786	0.000194148
449593	0.002	0.000313025	0.000284053	0.000232736	0.000210907	0.000225473	0.000247268	0.000414803	0.01352176	0.067196289	0.000590023	0.582931169	0.00205594	0.002306752	0.000305668	0.00050264	0.918361567	0.00519647	0.022080179	0.000634809	0.000502582	0.000334628	0.000480377	0.000451245	0.001137468	0.000604325	0.001481421	0.000290951	0.000203633	0.000662794	0.000341923	0.000196381	0.000203633	0.000247281	0.060285055	0.000320125	0.000611448	0.000247268	0.002400857	0.000290925	0.00042925	0.000269087	0.000371024	0.000181815	0.000312722	0.000261815	0.000261815	0.000181815	0.000261813	0.000189088	0.000225452	0.000239997	0.000327278	0.000254542	0.000341858	0.000290938	0.00019636	0.000305449	0.000138168	0.000218178	0.000312757	0.000159988	0.000341867	0.000210905	0.000312744	0.000181815	0.000334575	0.000181815	0.00029821	0.000174542	0.000196361	0.000276359	0.00046565	0.000290904	0.000305471	0.000181815	0.000210905	0.000261813	0.000334584	0.00019636	0.00035639	0.000247268	0.000232723	0.000203633	0.00019636	0.000334552	0.000232723	0.00019636	0.000269085	0.000232734	0.00024727	0.000232725	0.000203611	0.000174532	0.000269076	0.000254575	0.000298177	0.000276359	0.000261813	0.000203633	0.000261813	0.000203633	0.000189077	0.000247268	0.000203633	0.000218178	0.000327291	0.000239997	0.000189088	0.000218178	0.000167269	0.000247268	0.000203622	0.000298199	0.000189088	0.000210905	0.000232723	0.000225452	0.000247268	0.00019636	0.000174543	0.000232692	0.000305449	0.000218178	0.000247268	0.000232723	0.000276359	0.000283632	0.000261813	0.000232723
449594	0.002	0.000301818	0.000236401	0.000171081	0.000162935	0.000244451	0.000211828	0.000480941	0.014860817	0.076888626	0.000579104	0.654346838	0.00200635	0.002814815	0.000309758	0.000652789	1.049409822	0.005190741	0.023487741	0.000735409	0.000489522	0.000358712	0.000513867	0.000513727	0.001053004	0.000685018	0.001462584	0.000309844	0.000268843	0.000726081	0.00030143	0.000309575	0.000268867	0.000268843	0.068727113	0.000358567	0.000750254	0.000276989	0.002631502	0.000301442	0.000562475	0.000228109	0.000358486	0.000171069	0.000350322	0.000203668	0.000334053	0.000228109	0.000236256	0.000211815	0.000407472	0.000219961	0.000448196	0.000195509	0.00031776	0.000260756	0.000325869	0.000219961	0.000293284	0.000203668	0.00041552	0.00026072	0.000342188	0.000285136	0.000276989	0.000268841	0.000325895	0.000276989	0.000268843	0.000244402	0.000268867	0.000317723	0.000538022	0.00035847	0.000228107	0.00025255	0.000285136	0.000244402	0.000244402	0.000236256	0.00030143	0.000236244	0.000252548	0.000276989	0.000203668	0.000211815	0.000260685	0.000276989	0.000358457	0.000244402	0.000285136	0.000276989	0.000285136	0.000236242	0.000309575	0.000252548	0.000179228	0.000179216	0.000203668	0.00020368	0.000293282	0.000236256	0.000309588	0.000260695	0.000293282	0.000236256	0.000391081	0.000350324	0.000309575	0.000285136	0.000268841	0.000268841	0.00030143	0.000309575	0.000276989	0.00030143	0.000285124	0.000179204	0.000228096	0.000228109	0.000285134	0.000309575	0.000228109	0.000317723	0.000309565	0.000309563	0.000309575	0.000317723	0.00025255	0.000228109
449595	0.002	0.000413181	0.000218938	0.000185234	0.00023579	0.00024417	0.000328379	0.000412847	0.016161885	0.076046778	0.000649069	0.663997805	0.002142439	0.002729427	0.000252692	0.000514307	1.123984332	0.006042354	0.024730863	0.00064196	0.000497491	0.000286595	0.000539357	0.000446445	0.0014522	0.000868993	0.001587599	0.000370605	0.000218912	0.000682723	0.000345223	0.000210492	0.000252591	0.000320001	0.071970126	0.000378977	0.000716374	0.000277876	0.003172112	0.000353679	0.000556061	0.00028627	0.000497011	0.000252591	0.000286333	0.000185233	0.000235752	0.0002189	0.000235752	0.000210492	0.000286284	0.000328369	0.000345235	0.000303109	0.000336815	0.000244172	0.000235752	0.000210492	0.000277851	0.000168393	0.000336787	0.00026101	0.000303096	0.000227331	0.00036211	0.000336802	0.000370493	0.00028627	0.000336789	0.00026101	0.00028627	0.000151554	0.000539104	0.000404197	0.00029469	0.000193653	0.000328369	0.000336802	0.000362047	0.000345221	0.00026943	0.000227331	0.000345208	0.000277826	0.000328381	0.000328369	0.000303109	0.000227318	0.00029469	0.000210492	0.000311542	0.00024417	0.000311517	0.00024417	0.00029469	0.000252591	0.00026943	0.00026943	0.000193653	0.000311529	0.000353627	0.000235752	0.000252591	0.000269432	0.000319948	0.00026943	0.000378901	0.000319948	0.000244172	0.000311529	0.000218912	0.000311529	0.00026101	0.00023575	0.00026943	0.00026101	0.000303109	0.00024417	0.000336789	0.00019364	0.000345208	0.000159974	0.000311529	0.00021891	0.000210479	0.00024417	0.000277826	0.000235752	0.000412578	0.000235752
449596	0.002	0.000311493	0.000190901	0.000212076	0.000113102	0.000204998	0.000233284	0.000445745	0.012384368	0.066155177	0.00046707	0.567455814	0.001862224	0.002127081	0.0002545	0.000537959	0.859153438	0.004677496	0.021208693	0.000510489	0.000481506	0.000353929	0.000318164	0.000268616	0.001069919	0.000431605	0.001354354	0.000261614	0.000197939	0.000580432	0.000367655	0.000247411	0.000240341	0.000205007	0.059436155	0.000311117	0.000757402	0.000134308	0.002297505	0.0002474	0.000573066	0.000226203	0.000396082	0.000261569	0.000226203	0.00019086	0.000212068	0.000176721	0.000226203	0.000233273	0.000339338	0.00024033	0.000304007	0.000190858	0.000254468	0.00018378	0.000204996	0.000204996	0.000204996	0.00018378	0.000261548	0.000190858	0.000296925	0.000268616	0.000247411	0.000212076	0.000289836	0.000183791	0.000275707	0.000204996	0.000226203	0.000212066	0.000403106	0.000226203	0.000254479	0.000204996	0.000127239	0.000240353	0.000183791	0.000204996	0.000268616	0.000226203	0.000219134	0.000226203	0.000240311	0.000190858	0.000332247	0.00025451	0.000296893	0.000247409	0.000212068	0.000190858	0.000247409	0.000219134	0.000247411	0.000183791	0.000219134	0.000134298	0.000226203	0.000204996	0.000247409	0.000247411	0.000212066	0.000296914	0.000197918	0.000169653	0.000282754	0.000247411	0.000219134	0.000190858	0.000155515	0.00026155	0.000183791	0.000197918	0.000247409	0.000275684	0.000155504	0.000275688	0.000226203	0.000141367	0.000233271	0.000275686	0.000197928	0.000197918	0.000212066	0.000190858	0.000190837	0.000212066	0.000247411	0.000106022
449597	0.002	0.000273225	0.000348902	0.000181893	0.000189484	0.000166736	0.000250105	0.000394312	0.013873134	0.070011731	0.000515863	0.598561995	0.002072771	0.002679798	0.000310952	0.000508603	1.049947967	0.005160811	0.022402793	0.000540128	0.000538976	0.000280523	0.000424705	0.000515848	0.001223267	0.000591837	0.001437201	0.000417057	0.000318427	0.000568926	0.000356266	0.000257717	0.000272863	0.000234947	0.063406936	0.000272888	0.000751341	0.000181893	0.002302568	0.000333532	0.000477753	0.000303158	0.000432486	0.000250105	0.000250084	0.000159157	0.000242525	0.000287998	0.000257685	0.000272843	0.000303158	0.000257683	0.000333507	0.000303169	0.00037145	0.000287998	0.000257683	0.000197052	0.000250105	0.000295589	0.000303169	0.000174315	0.000295591	0.000242525	0.00023497	0.000197052	0.000454932	0.000181894	0.000318338	0.000227368	0.000288032	0.00020463	0.000394278	0.000325916	0.000234945	0.000227368	0.000265274	0.000257683	0.000257706	0.000242514	0.000318314	0.00020463	0.000265261	0.000181883	0.00020463	0.000159157	0.000197052	0.000227379	0.000310715	0.000227368	0.000310713	0.000257683	0.000242514	0.000265263	0.000378981	0.000287998	0.000242523	0.000204607	0.000227368	0.000272843	0.000227368	0.000219788	0.000265263	0.000265263	0.000272843	0.000318314	0.000212208	0.000212198	0.000325894	0.000295576	0.000265263	0.000219788	0.000189472	0.000227366	0.000280422	0.000219788	0.000227366	0.000234925	0.000348641	0.000197029	0.000318314	0.00021221	0.000219788	0.000227345	0.00021221	0.00021979	0.000341085	0.000295578	0.000303156	0.00020463
449598	0.002	0.00023666	0.000220744	0.000228612	0.00027597	0.000165538	0.000236508	0.000512801	0.014320368	0.073220109	0.000536594	0.627811507	0.001797747	0.002723233	0.000315349	0.000505175	0.968142324	0.005247995	0.023876726	0.000679867	0.00039473	0.000291842	0.000560442	0.000362856	0.001145404	0.000599669	0.001510638	0.000426074	0.000260134	0.000607549	0.00036261	0.000204953	0.000228624	0.000165538	0.066227873	0.000386425	0.000718077	0.000315326	0.002665512	0.000346894	0.000678581	0.000220731	0.000481175	0.000283793	0.000275899	0.000260134	0.00011823	0.000173422	0.000402179	0.000204953	0.000331127	0.000204953	0.000283797	0.000236486	0.000386389	0.00019707	0.000236484	0.00019707	0.000244368	0.000189187	0.000220719	0.000331115	0.000244345	0.000283783	0.000275899	0.000268015	0.000394238	0.000291688	0.000291665	0.000268015	0.000346866	0.000275899	0.000394202	0.000354774	0.000362646	0.000244366	0.000291663	0.00025225	0.000204953	0.00024438	0.000346855	0.000181304	0.000370541	0.000244366	0.000275897	0.00025225	0.000346868	0.000291665	0.000331077	0.000220719	0.000299548	0.000197058	0.000283781	0.000283781	0.000283769	0.000291676	0.000268015	0.000236484	0.000228601	0.000236484	0.000189176	0.000228601	0.000173421	0.000338961	0.000212835	0.00025225	0.000260132	0.000260132	0.000323196	0.00025225	0.000220683	0.000189187	0.000228601	0.000291663	0.000268015	0.000244368	0.000338961	0.000331077	0.000268015	0.000260134	0.000331077	0.00025225	0.000228603	0.000181282	0.000291665	0.000346843	0.000275899	0.00025225	0.000228601	0.000275897
449599	0.002	0.000411507	0.00026864	0.00020964	0.000318681	0.000184484	0.000167725	0.000495061	0.015240084	0.077632907	0.000579214	0.661399388	0.002260806	0.002837527	0.000201256	0.000520565	1.062302948	0.005620622	0.024540788	0.000538096	0.000604795	0.000377791	0.000461749	0.000587565	0.001336936	0.00055396	0.001514309	0.000453078	0.000234798	0.000604311	0.000377398	0.000327078	0.000201255	0.000234798	0.071323268	0.000444543	0.000865081	0.000251569	0.002734358	0.000293475	0.000772305	0.000335465	0.000469799	0.000234798	0.000343836	0.00031028	0.000310269	0.000259956	0.000276725	0.000285111	0.000469747	0.000276725	0.000335437	0.000276727	0.000368969	0.000285111	0.000335437	0.000226411	0.000285111	0.000285111	0.000394162	0.000192869	0.000385753	0.000209667	0.000276725	0.00020964	0.000402564	0.000301882	0.000335439	0.000327038	0.000402763	0.00020964	0.000469789	0.00026834	0.000251569	0.000293496	0.000343811	0.000251569	0.000318654	0.000192869	0.000335425	0.000268315	0.000343849	0.000285111	0.000218014	0.000343836	0.000234748	0.000419308	0.000218027	0.000234798	0.00020964	0.000243185	0.000293498	0.0001677	0.000360595	0.000293498	0.000226411	0.000327078	0.000259954	0.000285113	0.000218027	0.00026834	0.000243182	0.000377379	0.000218027	0.000285111	0.000310269	0.000276727	0.000402534	0.000251557	0.000243157	0.000293498	0.000251569	0.000276725	0.000276727	0.000167688	0.00026834	0.000318716	0.000394137	0.000259941	0.000243182	0.000301882	0.000293498	0.000259941	0.000184484	0.00026834	0.000293496	0.000310269	0.000259954	0.000259956
449600	0.002	0.000259046	0.00020542	0.000182576	0.000220612	0.00014454	0.000258649	0.000494883	0.013985243	0.072042124	0.000571261	0.604639768	0.002027197	0.002496985	0.00026636	0.000640094	0.920715622	0.00509666	0.022610083	0.00057223	0.000449482	0.000380786	0.000426207	0.000464471	0.001006114	0.000586341	0.001557754	0.000372875	0.000182576	0.000624675	0.000418555	0.000251064	0.000296696	0.000220635	0.064084249	0.000350066	0.000563336	0.000220612	0.002403601	0.000281486	0.000570971	0.000281472	0.00050996	0.000220614	0.000327129	0.000213006	0.000243437	0.00017497	0.000273864	0.000235829	0.000296689	0.00022822	0.000281487	0.000273877	0.000349952	0.000205398	0.000205398	0.000243437	0.000159742	0.000273866	0.000304295	0.000213006	0.00034995	0.000205398	0.000319532	0.000182576	0.000342342	0.000296687	0.000243435	0.000136931	0.000365235	0.000220612	0.000456648	0.000174968	0.000304339	0.000258649	0.000289079	0.000182577	0.000289079	0.00022822	0.000266256	0.000205411	0.000243437	0.000235827	0.000243435	0.00022822	0.000235827	0.000220612	0.0002967	0.000296698	0.00022822	0.000258649	0.000304316	0.000205398	0.000197791	0.000273864	0.000327129	0.000197791	0.000174968	0.000266258	0.000212994	0.000296685	0.000289079	0.000349948	0.000197791	0.000190183	0.000243435	0.000182576	0.000190172	0.000213006	0.000167361	0.000174957	0.000251043	0.000213006	0.000273877	0.000205375	0.000319508	0.000243435	0.00028147	0.000190183	0.000243435	0.000281472	0.000311901	0.00022822	0.000243435	0.000197791	0.00019778	0.000258638	0.00021296	0.000304259
449601	0.002	0.000483202	0.000278091	0.000188051	0.000245267	0.000163511	0.000212565	0.000466297	0.014585281	0.075382827	0.000523778	0.642039186	0.002104439	0.002707206	0.000228965	0.000491266	0.952315638	0.005394635	0.024363162	0.000664234	0.00053223	0.000343836	0.000622208	0.000581017	0.001270377	0.000572812	0.001484533	0.000417214	0.000220739	0.000630158	0.000343423	0.000196213	0.000237092	0.000196212	0.068380956	0.00030252	0.000597146	0.000220741	0.002466953	0.000458017	0.000785763	0.000318869	0.000433514	0.00023709	0.00033521	0.000220741	0.000335212	0.000204388	0.000286145	0.000220739	0.000327036	0.000253441	0.000408856	0.000261617	0.000359752	0.000269794	0.000261617	0.00023709	0.000261617	0.000220739	0.000212565	0.000163499	0.000245267	0.000204388	0.000327021	0.000237092	0.000392452	0.000302471	0.000343423	0.000269794	0.000351561	0.000228916	0.000605427	0.000269792	0.000310683	0.000196213	0.000335235	0.000302506	0.000261617	0.000261617	0.000294319	0.000261605	0.000302522	0.00023709	0.000212552	0.000269792	0.000367898	0.000237092	0.0003843	0.00031067	0.000286143	0.000171699	0.000269794	0.000237055	0.00023709	0.000245267	0.000196213	0.000253441	0.000212552	0.000204376	0.000294295	0.000204376	0.000253441	0.000269794	0.000310672	0.000277981	0.000277968	0.000343374	0.000253441	0.000212552	0.000220741	0.000245267	0.000327021	0.00031067	0.000261617	0.00017985	0.000212563	0.000294319	0.000277968	0.000253406	0.000253441	0.000286143	0.000245267	0.000367912	0.00023709	0.000171674	0.000253443	0.00031067	0.000351586	0.000228891
449602	0.002	0.000297793	0.0002144	0.000235135	0.000138301	0.000165963	0.000138301	0.00041523	0.012508835	0.064740826	0.000477684	0.549946914	0.001892291	0.002213433	0.000186728	0.000450205	0.829714542	0.004893128	0.021009935	0.000540978	0.0004504	0.000297658	0.000498414	0.000387392	0.00107439	0.000519169	0.001213525	0.000332029	0.000255857	0.000547124	0.000318159	0.000235134	0.000318166	0.000248945	0.058680869	0.000401293	0.000567492	0.00030447	0.002045214	0.000242029	0.000518993	0.000207455	0.000380488	0.000179793	0.000172887	0.000186707	0.000235113	0.000186709	0.000235116	0.000145216	0.000297349	0.000165961	0.000304306	0.000172878	0.000248945	0.000186686	0.000172877	0.000214367	0.000214369	0.000325051	0.000408097	0.000200537	0.000255859	0.000228199	0.000276634	0.000228197	0.000331977	0.000193623	0.000297372	0.000207453	0.000283521	0.000235113	0.000408192	0.000228199	0.000221283	0.000255857	0.000228199	0.000228187	0.000394286	0.000221285	0.000262773	0.000145206	0.000283519	0.000248943	0.000242029	0.000297391	0.000338891	0.000214379	0.000255869	0.000200537	0.000221283	0.000165962	0.000255859	0.000248955	0.000269689	0.000172877	0.000242027	0.000221283	0.000214367	0.000200537	0.000228199	0.000186707	0.000331925	0.000338924	0.000255857	0.000242029	0.000228197	0.000242027	0.000152131	0.000242029	0.000193623	0.000221283	0.000255859	0.000262763	0.000186698	0.000200508	0.000214367	0.000297349	0.000235113	0.000117556	0.000304263	0.000186707	0.000228197	0.0003112	0.000200537	0.000262773	0.000235113	0.000221283	0.000269689	0.00026973
449603	0.002	0.000326601	0.000222426	0.000140841	0.000140841	0.000200142	0.000229793	0.000415406	0.01353592	0.068271153	0.000474909	0.589767932	0.00201995	0.002562162	0.000319026	0.000616069	0.920310534	0.005106244	0.021916315	0.000594813	0.000542157	0.000259523	0.000430185	0.00042284	0.001181542	0.000549139	0.001539981	0.000415347	0.000311335	0.000615826	0.000333583	0.000222392	0.000200144	0.000207556	0.060009253	0.00034113	0.00063058	0.000259444	0.002019413	0.000266879	0.000667797	0.000259444	0.000355879	0.000177905	0.000311357	0.00021497	0.000222381	0.000192731	0.000348421	0.000192731	0.000437519	0.000177905	0.00028912	0.000214968	0.000281684	0.000229793	0.000185317	0.000274269	0.000214981	0.000192722	0.000244622	0.000229793	0.000274271	0.000318758	0.00032617	0.000252023	0.000274271	0.000237207	0.000326171	0.000207556	0.000229795	0.000222381	0.000437564	0.000266857	0.000289107	0.000289096	0.000237229	0.000259444	0.000274271	0.000274271	0.000289109	0.00034842	0.000296508	0.00024462	0.000303944	0.000222381	0.000281684	0.000200142	0.000296556	0.000266857	0.000222381	0.000259479	0.000259444	0.00029651	0.000259446	0.000185308	0.000185275	0.000296508	0.000266859	0.000244618	0.00024463	0.000200142	0.000222381	0.000281671	0.000200142	0.000192731	0.000355844	0.000229784	0.000289096	0.000200142	0.000229793	0.000214968	0.000237207	0.000303921	0.000237207	0.000296508	0.000207545	0.000259446	0.000259403	0.000111157	0.000207556	0.000259444	0.000296508	0.000207556	0.000274269	0.000177893	0.000244618	0.000207556	0.000237207	0.000237207
449604	0.002	0.000342446	0.000288199	0.000215975	0.000206977	0.000206977	0.000188979	0.000801914	0.016249997	0.083618844	0.000468276	0.718967714	0.002224952	0.003200924	0.000297035	0.000549722	1.110602122	0.006013111	0.025874786	0.000803648	0.000567811	0.000341975	0.000432117	0.000666695	0.001353069	0.00082901	0.001769782	0.00045907	0.000188978	0.000829231	0.000278968	0.000233972	0.000233988	0.00033299	0.075326942	0.000396011	0.000747457	0.00027001	0.002770647	0.000305968	0.000549265	0.000369	0.000549265	0.00027897	0.00042306	0.000242974	0.000233961	0.00026997	0.000404982	0.000314966	0.000441103	0.00026997	0.000441009	0.00026097	0.000513146	0.00017998	0.000368959	0.000152982	0.000233974	0.000242972	0.00040497	0.000233974	0.000359959	0.000296965	0.000368986	0.000332963	0.000422993	0.000251972	0.000287968	0.000296968	0.000323993	0.00017098	0.000540256	0.000314963	0.000296965	0.000251972	0.000341961	0.000260972	0.000323963	0.000224961	0.000341975	0.000278968	0.000377973	0.00026997	0.000314966	0.000305966	0.000251945	0.00027897	0.000314963	0.00026997	0.000314963	0.000332961	0.000233961	0.000332963	0.000260972	0.000287956	0.000224949	0.000323963	0.000287968	0.000360002	0.000296968	0.000233974	0.000350961	0.000314966	0.000305966	0.000251972	0.000215962	0.000341961	0.00027897	0.00026997	0.000206976	0.000251972	0.000323963	0.000323963	0.000332963	0.000377957	0.000377959	0.000287968	0.000341923	0.00026097	0.00026997	0.000188951	0.000305966	0.000296965	0.000296965	0.000359959	0.000323963	0.000314963	0.000287968	0.000341961
449605	0.002	0.000351006	0.000241474	0.000218097	0.000194719	0.000225874	0.000147987	0.000483201	0.014341474	0.072431602	0.000623793	0.628346977	0.002067863	0.002650903	0.000280501	0.000522558	0.976109826	0.005258211	0.022938145	0.000609336	0.000514852	0.000319375	0.000647695	0.000522342	0.001249536	0.000663058	0.00142194	0.000428571	0.000249264	0.000780139	0.000272631	0.000202508	0.000186931	0.000171353	0.064966846	0.000319354	0.000732967	0.000233698	0.002689716	0.000272608	0.000522183	0.000233663	0.000436341	0.000218074	0.000303809	0.000311562	0.000210308	0.000272606	0.000303774	0.00027261	0.000381687	0.000233661	0.000295973	0.000218084	0.000342717	0.000179142	0.000280396	0.000218084	0.000186931	0.000194719	0.00030366	0.000171353	0.000179141	0.000225874	0.000295975	0.000171353	0.000491011	0.00026483	0.000334931	0.000272619	0.000319328	0.000171352	0.000475375	0.000218086	0.000373946	0.000272608	0.000249243	0.000202508	0.000280397	0.000311564	0.000350542	0.000249241	0.000303761	0.000249241	0.000272608	0.000210296	0.000288185	0.000280396	0.000412886	0.00018693	0.000202506	0.000319328	0.00039732	0.000241451	0.000295973	0.000233663	0.000311552	0.000241451	0.000210203	0.000233663	0.000249241	0.000264818	0.000249241	0.000288185	0.000272608	0.000264818	0.000264818	0.000218086	0.000295973	0.000233663	0.000272608	0.000272606	0.000241453	0.000280396	0.000249241	0.000272606	0.000264806	0.000202508	0.000288185	0.000249229	0.000342729	0.000257042	0.000194719	0.00031155	0.000272608	0.000319338	0.000233663	0.000179141	0.000218084	0.000233663
449606	0.002	0.00038853	0.000277124	0.000205851	0.000237522	0.000300887	0.000245462	0.000483316	0.014904717	0.072946048	0.000522969	0.62516233	0.002278367	0.002801063	0.000237534	0.000420049	0.99987152	0.005468804	0.023713667	0.000651165	0.000507415	0.000332779	0.000411966	0.000546987	0.001118913	0.000658383	0.001844867	0.000292958	0.000261301	0.000570513	0.000388002	0.000197934	0.000197934	0.000285038	0.066906891	0.000467401	0.000665665	0.000190018	0.002509236	0.000308791	0.000633952	0.000229604	0.00041978	0.000253357	0.000332542	0.000166265	0.000229604	0.000261275	0.00027711	0.000190017	0.000332603	0.000332542	0.000395932	0.000221685	0.000261275	0.000277193	0.000269191	0.000205853	0.000253357	0.000285038	0.000221687	0.000253357	0.000213759	0.000316804	0.000348426	0.000229628	0.000388002	0.000197934	0.000332568	0.000300873	0.000269191	0.00033253	0.00048317	0.000285026	0.000269191	0.000229594	0.000324614	0.000229604	0.000237522	0.000285026	0.000324614	0.000292944	0.000308755	0.000221687	0.000292944	0.00027711	0.000261275	0.000229604	0.00027711	0.000197934	0.000253345	0.000269191	0.000316695	0.000253357	0.000324626	0.000229604	0.000213757	0.000237522	0.00027711	0.000292942	0.000253357	0.000269193	0.000221642	0.000388	0.000221687	0.00024544	0.000269191	0.000324612	0.000324614	0.000182076	0.000237522	0.000213769	0.00015043	0.000197923	0.000292944	0.000277112	0.000213769	0.000205853	0.000221678	0.000182088	0.000284991	0.000166253	0.000221687	0.000253355	0.000364201	0.00033253	0.000269191	0.000292944	0.000380046	0.000292921
449607	0.002	0.000414418	0.000223451	0.000190348	0.000281383	0.000190348	0.000182071	0.000463697	0.015471415	0.07635314	0.000530109	0.660561225	0.002205376	0.002716271	0.000306274	0.000688062	1.029462112	0.005983229	0.023920933	0.000747089	0.000588511	0.000372926	0.000513367	0.000538349	0.001202545	0.000571542	0.001485912	0.000447164	0.00037263	0.000696184	0.000331053	0.00028966	0.000289685	0.000314512	0.069541699	0.000496741	0.000720824	0.00024828	0.002958505	0.00024828	0.000704056	0.000248282	0.000455394	0.000231728	0.00024828	0.000231728	0.00024828	0.000273106	0.000273106	0.000256557	0.000372459	0.000190347	0.000372463	0.000389025	0.000388986	0.000248501	0.000306212	0.000223451	0.000355868	0.000289673	0.00028966	0.000190348	0.000281385	0.000132404	0.000322764	0.000240005	0.000413889	0.000297935	0.000314475	0.000306212	0.000405573	0.000322764	0.000513295	0.000297935	0.000264834	0.000256557	0.000289658	0.000364169	0.000297937	0.00030621	0.000281383	0.000281383	0.000215176	0.00024828	0.000165519	0.000322764	0.000273106	0.000182071	0.000297935	0.000231728	0.000347593	0.000273108	0.000264832	0.000215176	0.000331039	0.000281385	0.000273108	0.000314487	0.000314487	0.000240005	0.000215176	0.000256555	0.000256557	0.000297935	0.000240003	0.000281383	0.00024828	0.000240003	0.000339316	0.000215164	0.000206887	0.000231728	0.000281385	0.000256557	0.000256557	0.00024828	0.000297935	0.000289658	0.000206899	0.000231728	0.000306212	0.000190347	0.000314487	0.000223465	0.000256555	0.000281359	0.000231728	0.000223438	0.000331039	0.000190347
449608	0.002	0.000362895	0.000309646	0.000218969	0.000218924	0.000211374	0.000181178	0.000377637	0.014486619	0.069556917	0.0004383	0.606149642	0.001920185	0.002394327	0.000226495	0.00046873	0.890265737	0.005294176	0.022645873	0.00055275	0.000453756	0.000249142	0.000430548	0.000430616	0.001134955	0.000612149	0.001408771	0.000385139	0.000271766	0.000710656	0.000369972	0.000181166	0.000226472	0.000188726	0.062530908	0.000354923	0.000672691	0.000196276	0.002530004	0.000332239	0.000528745	0.000256691	0.000468338	0.00024912	0.000301951	0.00024912	0.000211374	0.000173628	0.000294425	0.00024157	0.000430449	0.000226472	0.000271766	0.000279325	0.000422919	0.000188728	0.000362401	0.000226472	0.000166079	0.000241581	0.000294436	0.000188726	0.000286898	0.000234022	0.000234009	0.000294423	0.000279314	0.000211374	0.000301964	0.000249141	0.000286922	0.00024912	0.00040026	0.000256681	0.000332282	0.000256736	0.000264218	0.000218922	0.000332171	0.000256668	0.000264218	0.000271766	0.00032461	0.000234022	0.000264197	0.000196265	0.000264218	0.00015097	0.00024912	0.000173628	0.000286864	0.000188715	0.000309512	0.000241559	0.000279327	0.000196276	0.000233988	0.000158508	0.000234033	0.000264218	0.000166057	0.00024912	0.000279305	0.000324646	0.000226472	0.000271768	0.000271766	0.000166079	0.000264216	0.000249118	0.00023402	0.000203824	0.000256668	0.00015853	0.000309512	0.000234022	0.000218922	0.000211374	0.000256668	0.000188705	0.000234022	0.000286866	0.000256668	0.00024157	0.000181177	0.000339708	0.000249118	0.000211363	0.000279303	0.000203824
449609	0.002	0.000348304	0.000286457	0.000162344	0.000208714	0.000177803	0.000146881	0.000410017	0.014408982	0.071772301	0.00058043	0.613809009	0.001934496	0.002239684	0.000247404	0.000541929	0.933720616	0.004941965	0.023200486	0.00077535	0.000526477	0.000418009	0.000378988	0.000487424	0.001131107	0.000549377	0.001310244	0.000363512	0.000200996	0.000619167	0.000394368	0.000185534	0.000200996	0.000286054	0.064723241	0.000417596	0.000681009	0.000239648	0.002614699	0.000340182	0.000564735	0.000255111	0.000378963	0.000208716	0.000293785	0.000200996	0.000340169	0.000224187	0.000324684	0.000208725	0.000340194	0.000270572	0.000425281	0.000216457	0.000293811	0.000216457	0.000247379	0.000185523	0.000247379	0.000231918	0.000255109	0.000170073	0.000255111	0.000255111	0.000270572	0.000247379	0.000409841	0.000270572	0.000255111	0.000208727	0.000417625	0.000286033	0.000495052	0.000239648	0.000286033	0.000200996	0.000293762	0.00026284	0.000193264	0.000200996	0.000324684	0.000278361	0.00013142	0.000224188	0.000332429	0.000347889	0.000286033	0.000332428	0.000324684	0.000208727	0.000293729	0.00025512	0.000371081	0.000286031	0.00027057	0.000231895	0.000255109	0.000224188	0.000177792	0.000224187	0.000208725	0.000216445	0.000231918	0.000216457	0.000286033	0.000278303	0.000278303	0.000247379	0.000340146	0.000200996	0.000200996	0.000208725	0.000200996	0.00027057	0.000224187	0.000402026	0.000224187	0.000208725	0.000270572	0.000216457	0.000224187	0.000378871	0.000255111	0.000270514	0.000239648	0.000185523	0.000239636	0.000224188	0.000309223	0.000262842
449610	0.002	0.000376037	0.000234718	0.000250389	0.000164313	0.000172126	0.000187773	0.000454092	0.0142617	0.072506836	0.000579852	0.619778889	0.002219373	0.00271111	0.000211268	0.000509128	0.979611688	0.005259649	0.02302719	0.000690583	0.000572166	0.000329047	0.000454442	0.000407198	0.001255032	0.000587419	0.001436313	0.000406928	0.00021907	0.000681581	0.000375736	0.000383444	0.000266036	0.000281708	0.063188335	0.000360089	0.000720572	0.000156479	0.002614755	0.000320795	0.000540187	0.00034431	0.000477461	0.000305155	0.00021907	0.00021907	0.000234718	0.000187774	0.000289474	0.000234718	0.000320793	0.000258188	0.000352111	0.000187774	0.00033644	0.000266013	0.000266013	0.000164291	0.00025819	0.000219058	0.000320783	0.000234718	0.000305133	0.000211245	0.000226893	0.000226895	0.000383514	0.000250365	0.00040695	0.000203422	0.000336477	0.000203422	0.000500992	0.000250365	0.000320781	0.000250365	0.000211245	0.000328604	0.000266013	0.000328639	0.000375584	0.000250365	0.00025819	0.000297308	0.000258188	0.000273836	0.000211245	0.000320781	0.000312993	0.000242542	0.000211235	0.000156455	0.00026599	0.00025819	0.000297308	0.000226895	0.000344277	0.000281661	0.00025819	0.000242554	0.000320781	0.000219068	0.000305133	0.000234718	0.000281661	0.000297308	0.000273838	0.000289484	0.000226893	0.000164302	0.000242542	0.000266013	0.000187774	0.000234718	0.000234718	0.000258188	0.000289486	0.000258176	0.000297308	0.000242542	0.000195562	0.00021907	0.000187763	0.000172126	0.000289474	0.000273838	0.000226895	0.000187762	0.00029731	0.000234718
449611	0.002	0.000330376	0.000255733	0.000222718	0.0001567	0.000222706	0.0001567	0.000544759	0.014828747	0.07635099	0.000619108	0.65319048	0.002048181	0.002733658	0.000329921	0.000379802	1.084335811	0.00559444	0.024319113	0.000603836	0.000520315	0.000346784	0.000462228	0.000486932	0.00131472	0.000619178	0.001705536	0.000313416	0.000305167	0.000685282	0.000263919	0.000255669	0.000321699	0.00028867	0.068502475	0.000346625	0.000784351	0.000346391	0.002789087	0.000338218	0.000619036	0.000239199	0.000437324	0.000214433	0.000313413	0.000239174	0.000247422	0.000222679	0.000313418	0.000206185	0.000346417	0.000206185	0.000379419	0.000222667	0.000338157	0.00018969	0.000272165	0.000296956	0.000280412	0.000189691	0.000255671	0.000263917	0.000222681	0.000263917	0.000296906	0.000247422	0.000470291	0.000222667	0.000230928	0.000255669	0.000329896	0.000214433	0.000511644	0.000280412	0.000288658	0.000280412	0.000272163	0.000239164	0.000263915	0.000305155	0.000396035	0.000296906	0.000296894	0.000239176	0.000296906	0.000288672	0.000313401	0.000197926	0.000338183	0.000214433	0.000247422	0.000263917	0.000305155	0.000222679	0.000280412	0.000272163	0.000329921	0.00032165	0.000222669	0.000263917	0.000255669	0.000346378	0.000263917	0.000387694	0.000280412	0.000305155	0.000263917	0.000197937	0.00018969	0.000247422	0.000272163	0.000230928	0.000338142	0.000255669	0.000305153	0.000230928	0.000239174	0.000247422	0.00018143	0.000222679	0.000239174	0.000280424	0.000321647	0.000272163	0.000214431	0.000197925	0.000272165	0.000329896	0.000272163	0.000239174
449612	0.002	0.000273769	0.000257782	0.000257495	0.000217275	0.000185074	0.000297729	0.000475083	0.014652827	0.075054165	0.000587961	0.634230274	0.002185002	0.002828433	0.000338094	0.000499618	1.09312564	0.005350408	0.023542517	0.000718582	0.00058046	0.000257555	0.000450884	0.000442864	0.001339264	0.000596047	0.001387922	0.000362237	0.000273588	0.000612154	0.00032994	0.000233356	0.000160934	0.000201167	0.066794567	0.000386436	0.000733102	0.000281634	0.002787411	0.000297729	0.000579779	0.000297741	0.000547484	0.000249447	0.000209215	0.000249447	0.000297729	0.000313871	0.000249447	0.000257495	0.00031381	0.000265531	0.000354083	0.000329976	0.000346226	0.000265541	0.000297717	0.000209215	0.000241402	0.000193122	0.00032187	0.000209215	0.000337976	0.000209215	0.000249447	0.000241402	0.000313823	0.000233356	0.000313823	0.000273588	0.000281634	0.000249449	0.000442696	0.000281634	0.000354091	0.000209215	0.000305787	0.000297731	0.000249447	0.00022532	0.000233342	0.00017704	0.000241402	0.000257507	0.000233354	0.000241402	0.000346021	0.000337986	0.000233342	0.000257495	0.000281636	0.000354069	0.000321868	0.000289682	0.000305775	0.000249449	0.000233354	0.000257483	0.000241402	0.000297693	0.000305775	0.000233354	0.000241402	0.000201167	0.000297729	0.000249449	0.000289682	0.000265543	0.000305787	0.00031381	0.000185074	0.000257447	0.000273588	0.000289682	0.000217249	0.000281622	0.000249449	0.000177015	0.00019312	0.000249449	0.000241402	0.000273588	0.000273588	0.000281634	0.000201167	0.000185038	0.000217249	0.000249449	0.000297741	0.000281634
449613	0.002	0.000301038	0.000183694	0.000217131	0.00017532	0.000175344	0.000133595	0.000635129	0.014771346	0.074768823	0.000576605	0.670878846	0.002057112	0.002758838	0.000359362	0.000610506	1.036129409	0.005476465	0.025078379	0.000703458	0.000443194	0.000376111	0.000501299	0.000593325	0.001398389	0.000778029	0.001734604	0.00033412	0.000208743	0.00063525	0.000334003	0.000267191	0.000233793	0.000242154	0.068147044	0.000426013	0.000626716	0.000384189	0.002722463	0.000275542	0.000660095	0.000359076	0.000442715	0.000200394	0.000267191	0.000250492	0.000267191	0.000200393	0.000384166	0.000317341	0.000308941	0.000233793	0.000417529	0.000242154	0.000467685	0.000283891	0.000333989	0.000250492	0.000283893	0.000217093	0.000367414	0.000158644	0.00032564	0.000200394	0.000283891	0.000267191	0.00032564	0.000233793	0.000350728	0.000233805	0.000267204	0.000275529	0.000409201	0.00030059	0.000283891	0.000350688	0.000258841	0.000217093	0.000233793	0.000300592	0.000308941	0.000233793	0.000300577	0.000267191	0.000258843	0.000342339	0.000267191	0.000267191	0.000375803	0.000317291	0.00030059	0.000217093	0.000217093	0.000141933	0.000350702	0.000258841	0.000292241	0.000258841	0.00035069	0.000275542	0.000350688	0.000292241	0.000166994	0.00027554	0.000308939	0.000200381	0.000317289	0.000267191	0.000242141	0.000317289	0.000225442	0.000250479	0.00020873	0.000308941	0.000225442	0.000233793	0.000250492	0.000233793	0.000267191	0.000233791	0.000258841	0.000175344	0.000258816	0.000258841	0.000250492	0.000242141	0.00027554	0.000292241	0.000258843	0.000292241
449614	0.002	0.000290697	0.000214129	0.000259712	0.00015277	0.000183324	0.000275012	0.000382088	0.013625847	0.070867969	0.000634833	0.598230308	0.001927458	0.002499957	0.000213891	0.000527738	0.997970956	0.004911411	0.02272319	0.000582204	0.000436023	0.000313318	0.00046622	0.000343875	0.0013102	0.00062711	0.00157166	0.000397323	0.000168048	0.000650188	0.000412666	0.000305575	0.000267349	0.000244433	0.063808843	0.000390023	0.000604052	0.00025971	0.002374534	0.000366696	0.000573308	0.000236794	0.00035907	0.000252072	0.000244435	0.000221519	0.000168047	0.000229156	0.000252084	0.000137493	0.000282626	0.000236794	0.000343795	0.000320831	0.000336165	0.000168047	0.00025971	0.000198591	0.000290275	0.000168025	0.000343746	0.000252072	0.000267349	0.000282626	0.000305541	0.000213879	0.000351396	0.00025971	0.000282638	0.000160409	0.000267349	0.000252072	0.000489143	0.000244433	0.000236795	0.000190953	0.000252071	0.000236795	0.000221519	0.000267347	0.00031318	0.000198602	0.000213879	0.000336106	0.000252071	0.000183324	0.000267338	0.00025971	0.000305543	0.000183313	0.000343746	0.000275	0.000229156	0.000221517	0.000336097	0.000198602	0.000328469	0.00020624	0.000244433	0.000252071	0.000297915	0.000297903	0.000244433	0.000336106	0.000274987	0.000305552	0.000229156	0.000244433	0.000221505	0.000236794	0.000229156	0.000190963	0.000320818	0.000282626	0.000297903	0.000274989	0.000305541	0.000229156	0.000274987	0.000183325	0.000221505	0.00025971	0.00020624	0.000336119	0.000236794	0.000206228	0.000267347	0.000221505	0.000244422	0.000274987
449615	0.002	0.000259021	0.000242201	0.000267091	0.000200309	0.000175271	0.000192012	0.000601546	0.015422161	0.078016682	0.000593153	0.659041138	0.002393217	0.002790177	0.0003005	0.000543402	1.0295089	0.005336773	0.024443504	0.000627549	0.000434651	0.000367357	0.000526226	0.000526176	0.001204472	0.000501191	0.001725498	0.000367321	0.000250386	0.000668705	0.000358924	0.000267078	0.000258746	0.000242039	0.069623252	0.00040081	0.00079369	0.000225347	0.002839851	0.000409041	0.000668276	0.000267078	0.000442552	0.000217001	0.000333847	0.000217001	0.000275423	0.000258733	0.000333887	0.00030881	0.000325527	0.000242041	0.000392346	0.000342194	0.000509357	0.000217001	0.000208654	0.000250386	0.000200309	0.000242039	0.000292118	0.000183615	0.000317157	0.000367232	0.000283746	0.000258731	0.000392311	0.000317155	0.000417336	0.000225349	0.00030881	0.000267078	0.000450799	0.000342207	0.000459192	0.00033391	0.00030881	0.000292118	0.000375581	0.000275411	0.00030881	0.000275425	0.000283771	0.000267066	0.000191962	0.000283771	0.00019195	0.000300452	0.0003255	0.000217001	0.000292093	0.000158578	0.000250386	0.000183616	0.000292118	0.000158577	0.000275423	0.000283771	0.000233694	0.000242041	0.000250386	0.000359037	0.000208654	0.000275425	0.000300475	0.000292118	0.00019195	0.000267078	0.000333849	0.000250386	0.000275423	0.000217026	0.000258733	0.000300488	0.000225336	0.000250373	0.000333847	0.000233694	0.000350542	0.000317155	0.000275423	0.000258733	0.000300463	0.000308808	0.000267078	0.000242026	0.000325527	0.000216989	0.000375579	0.000292118
449616	0.002	0.000331338	0.000211185	0.000218202	0.000147815	0.000154853	0.000197086	0.000373302	0.012672419	0.064631808	0.00045803	0.555635999	0.001726186	0.002310773	0.000246411	0.000380661	0.817616617	0.004630104	0.020442832	0.000642443	0.00045124	0.000345302	0.000458062	0.000458029	0.00115756	0.000599181	0.001178925	0.000288633	0.000225252	0.000521496	0.000281551	0.00029565	0.000232281	0.000218204	0.05916723	0.000408486	0.000662316	0.000204126	0.002116894	0.000281562	0.000408539	0.000260436	0.000373198	0.000168931	0.000260434	0.000161881	0.000218202	0.000197086	0.000344964	0.000218204	0.000295685	0.000253419	0.000267467	0.000267474	0.000239319	0.000253396	0.0003027	0.000232281	0.000204124	0.000274524	0.000281543	0.000197086	0.000239319	0.000253396	0.000190047	0.000204126	0.000337947	0.000197086	0.000309731	0.000161871	0.000253398	0.000211164	0.000429599	0.000253396	0.000175969	0.000168931	0.000168868	0.000197086	0.000154853	0.000260434	0.000232279	0.000126698	0.000175969	0.000204124	0.000161892	0.000175969	0.000295641	0.000140775	0.000232281	0.000232279	0.000274513	0.000225243	0.000239319	0.000232279	0.000225241	0.000253396	0.000183009	0.000140775	0.000161871	0.000161892	0.000204103	0.000239319	0.000274482	0.000274524	0.000267474	0.000246357	0.000183009	0.000267474	0.000232279	0.000246357	0.0001689	0.000288633	0.000302668	0.000147804	0.000204105	0.000190047	0.000239319	0.000204124	0.000218202	0.000225241	0.000175959	0.000168931	0.000274513	0.000190036	0.000239321	0.000197086	0.000218202	0.000232281	0.000260434	0.000253396
449617	0.002	0.000390299	0.000244849	0.000191037	0.000175755	0.000183396	0.000206334	0.000320979	0.01355067	0.070658171	0.000573967	0.604986837	0.001967168	0.002524419	0.000282758	0.000420911	0.964693426	0.005111259	0.022270403	0.000521208	0.0004747	0.000290538	0.000458818	0.0003976	0.001164302	0.000558421	0.001503155	0.000405185	0.000252205	0.000542978	0.000405082	0.000206322	0.000191037	0.000221603	0.063508528	0.00032097	0.000581304	0.000267465	0.002390839	0.000313305	0.000527626	0.000275119	0.000336297	0.000236886	0.000359199	0.000191037	0.000213961	0.000145188	0.00020632	0.000129905	0.000389788	0.00029802	0.000435698	0.00019868	0.000359199	0.000191037	0.000259812	0.000221603	0.000236886	0.000275094	0.000305649	0.000175755	0.000221584	0.000229246	0.000298031	0.000213963	0.000397396	0.000244529	0.000328643	0.000236886	0.000313314	0.00025216	0.000458701	0.000206322	0.000382111	0.000236909	0.000259812	0.000221603	0.000244529	0.000221603	0.00034388	0.000290379	0.000290377	0.000252171	0.000175732	0.000213951	0.000366807	0.00030566	0.000221605	0.000137536	0.000313326	0.00020632	0.000221603	0.000206297	0.00029802	0.000305672	0.000229246	0.000236888	0.000236886	0.000305672	0.000183385	0.000290377	0.000191015	0.000282737	0.000221605	0.000206322	0.000236888	0.000290377	0.000221603	0.000244529	0.000267452	0.000198668	0.000351522	0.000259812	0.000229246	0.000275094	0.000336239	0.000328597	0.000275096	0.000221603	0.000236886	0.000221603	0.000206309	0.000191037	0.000236886	0.000259813	0.000213963	0.000213951	0.000236886	0.000198668
449618	0.002	0.000361284	0.000218156	0.000188058	0.000248269	0.00015799	0.000218147	0.000323552	0.013778343	0.070351744	0.000512011	0.588814813	0.001928205	0.002461811	0.000180579	0.000414167	0.876151665	0.004760258	0.022080039	0.000626385	0.00047461	0.000293793	0.000519414	0.000323615	0.001055417	0.000708122	0.001593243	0.000391361	0.000210624	0.000595224	0.000248236	0.000285972	0.000210624	0.00028588	0.061442844	0.000278358	0.00060228	0.000293391	0.002384289	0.000308447	0.000466557	0.000285846	0.000496755	0.000203101	0.000255759	0.000173011	0.000255779	0.000225668	0.000165479	0.00016549	0.000444031	0.000203101	0.000376184	0.000300892	0.000308413	0.000285848	0.000240713	0.000240713	0.00017299	0.000240713	0.000361171	0.000188056	0.000248236	0.000233191	0.000315936	0.000218147	0.000353595	0.000225657	0.00026328	0.000233191	0.00026328	0.000165479	0.000436496	0.000255759	0.000331024	0.000218145	0.000255757	0.000248236	0.000240713	0.000210624	0.000315959	0.000203101	0.000210624	0.000278323	0.000218145	0.000255759	0.000308413	0.000233191	0.000270801	0.000248236	0.000270801	0.000142924	0.000218145	0.000180524	0.000323458	0.000263278	0.000233189	0.000218136	0.000398896	0.000142923	0.000210624	0.000361081	0.000278334	0.0003385	0.000157956	0.000195579	0.000210612	0.000203101	0.000285846	0.000240713	0.000323469	0.000255757	0.000323469	0.000218147	0.000270801	0.000338513	0.000300892	0.000240713	0.00027079	0.000240713	0.000188056	0.000210624	0.000263278	0.000203101	0.000315935	0.000218124	0.000263291	0.000255757	0.000361128	0.000278324
449619	0.002	0.00031094	0.000341625	0.000217343	0.000225082	0.000240592	0.000194025	0.000504797	0.014542675	0.073368468	0.000582839	0.618032977	0.001857131	0.002563116	0.000271659	0.000466356	0.8939044	0.005118347	0.022399682	0.000646159	0.000474071	0.000271731	0.000481742	0.000411602	0.001143448	0.000653026	0.001510717	0.000395997	0.000209546	0.000723022	0.000294943	0.000287156	0.000162981	0.000201786	0.062887756	0.000357114	0.000823832	0.000287193	0.002703125	0.000295069	0.000621441	0.000201833	0.00046592	0.00024059	0.00023283	0.000186263	0.000341555	0.000186264	0.000364779	0.00023283	0.000411453	0.000256124	0.000349294	0.000178503	0.000310535	0.000302749	0.000310453	0.000225072	0.000287204	0.000256114	0.000279396	0.000186264	0.000310453	0.000256112	0.000341507	0.000162969	0.000395918	0.00024059	0.000357054	0.000209546	0.000294918	0.00024059	0.000450338	0.000287181	0.000318202	0.000194025	0.000294918	0.000232842	0.000263874	0.000232819	0.000256114	0.00031044	0.000279396	0.000310475	0.000162969	0.000263874	0.000287158	0.00030268	0.000294906	0.00023283	0.00030268	0.000256112	0.000248352	0.00023283	0.00023283	0.00022507	0.000318236	0.000271636	0.000263874	0.000201786	0.000217308	0.000186264	0.000201786	0.000271636	0.000411405	0.000302678	0.000318202	0.00024059	0.000325963	0.000256112	0.000318202	0.000201786	0.00024059	0.00024059	0.000248352	0.000225068	0.000302678	0.00023283	0.000248329	0.000217308	0.00024834	0.000232819	0.00029492	0.000287156	0.00024058	0.000294918	0.000325973	0.000194025	0.000225068	0.00023283
449620	0.002	0.000248795	0.000226018	0.000158095	0.000218321	0.000120453	0.000158095	0.000482361	0.013317201	0.068996166	0.000557712	0.600849528	0.001914709	0.002607901	0.00023338	0.000407063	0.941234071	0.004779217	0.023066383	0.000725206	0.000467455	0.000346596	0.000512405	0.000474774	0.001063848	0.000535005	0.001480756	0.000369082	0.000271043	0.000572798	0.000188208	0.000233391	0.000263493	0.000331461	0.06118201	0.000353926	0.000663181	0.000195737	0.002462861	0.000293617	0.00061023	0.000353936	0.000466987	0.000323764	0.000248434	0.000188208	0.00027102	0.000218321	0.000361407	0.000150555	0.000353891	0.000286111	0.000361386	9.79E-05	0.000414207	0.000263493	0.000218323	0.000150555	0.000248436	0.00022585	0.000338789	0.000195737	0.000240907	0.000173152	0.000255964	0.000203233	0.000436815	0.00018068	0.000308676	0.00027102	0.000278561	0.000203265	0.00039916	0.000188208	0.000240907	0.000218323	0.000263493	0.000233378	0.00023338	0.000286065	0.000278549	0.00027102	0.000240907	0.000165624	0.000233378	0.000263491	0.000225852	0.000278548	0.000323719	0.000218321	0.000233378	0.000195737	0.000293606	0.000263504	0.000308651	0.00022585	0.000248436	0.000143038	0.000188208	0.000210783	0.000278549	0.000218323	0.000278548	0.000323764	0.000240884	0.000248436	0.000308663	0.000218323	0.000278548	0.000195735	0.000240907	0.00023338	0.000210794	0.000255964	0.000240907	0.000278548	0.000210796	0.000195726	0.000248434	0.000263493	0.000210794	0.00022585	0.000240907	0.000225839	0.000210794	0.000301135	0.000278549	0.000210794	0.000248434	0.000301133
449621	0.002	0.000313948	0.000216482	0.000179157	0.00016426	0.000164238	0.000186621	0.000463183	0.013045948	0.069960584	0.000553001	0.605650549	0.001921392	0.002411994	0.000223979	0.000508041	0.875538824	0.005194219	0.022814652	0.000681596	0.000478431	0.000336398	0.000418258	0.000575557	0.001182612	0.000560545	0.001385531	0.000313548	0.000261271	0.00068012	0.000328479	0.00021648	0.000246351	0.000194087	0.062261338	0.000380855	0.000582778	0.000268768	0.002245385	0.000313561	0.00056774	0.000313581	0.00053047	0.000111973	0.000201551	0.000231423	0.000223946	0.000134367	0.000261282	0.000209016	0.000373335	0.000321179	0.000306073	0.000201551	0.000395751	0.00023141	0.000246328	0.000119437	0.000261304	0.000246341	0.000418113	0.000223946	0.000246341	0.000261269	0.000328511	0.000261271	0.000328466	0.000321034	0.000283666	0.000223946	0.000358491	0.000231412	0.000433154	0.000186621	0.000335975	0.000313523	0.000253807	0.000246341	0.000201551	0.000253805	0.000268737	0.000223946	0.000246339	0.000201552	0.000223946	0.00021648	0.00026126	0.000253805	0.000350871	0.000253816	0.000291128	0.000209016	0.000231412	0.000164227	0.000246341	0.000313523	0.000238875	0.000194087	0.000134357	0.000194087	0.000164227	0.000313559	0.000246339	0.000365802	0.000246339	0.000216482	0.000261269	0.000276189	0.000238875	0.000283664	0.000313523	0.000276202	0.000306071	0.000276199	0.000238874	0.00030606	0.0002762	0.0002762	0.000216482	0.000283664	0.000320989	0.000261269	0.000298594	0.000261271	0.000253816	0.000209016	0.00029113	0.000253805	0.000238875	0.000320978
449622	0.002	0.000350604	0.000197895	0.000205481	0.000175042	0.000220704	0.000220704	0.000403623	0.013855696	0.071600737	0.00057142	0.600585195	0.002229024	0.002313117	0.000197872	0.00050307	0.99128477	0.004950315	0.022376691	0.000825483	0.000449679	0.000396289	0.000495094	0.000388226	0.00127447	0.000601881	0.001596517	0.000342664	0.000243557	0.00060232	0.00035791	0.000258892	0.000251157	0.000281599	0.064103017	0.000403505	0.000639924	0.000266366	0.002342833	0.000213093	0.000578846	0.000266366	0.000342506	0.000182674	0.000296808	0.000251144	0.000289267	0.000258755	0.00034247	0.000251146	0.000418658	0.000289219	0.000327278	0.000334897	0.000372946	0.000273976	0.000281587	0.000213081	0.000197838	0.000213093	0.000327272	0.000213093	0.00036535	0.000228302	0.000342482	0.000228315	0.000312042	0.000243534	0.000327261	0.000266366	0.000372923	0.000152208	0.000479644	0.000296808	0.000273976	0.000304454	0.000228302	0.000235925	0.000357703	0.000220704	0.000289199	0.000228314	0.000304421	0.000289197	0.000243534	0.000327272	0.00031965	0.00018265	0.000395778	0.000205481	0.000266366	0.000182628	0.000243534	0.000258755	0.000235923	0.000175028	0.000266365	0.000251144	0.000235923	0.000251144	0.00028161	0.000372923	0.000304417	0.000251144	0.000296806	0.000251144	0.000289197	0.000243523	0.00034247	0.000273976	0.000235925	0.00027401	0.000235925	0.000220702	0.000235925	0.000205481	0.000213093	0.000190261	0.000273976	0.000220702	0.000220704	0.00016743	0.00020547	0.000289197	0.000266365	0.000220702	0.000273976	0.000205481	0.000228291	0.000273976
449623	0.002	0.000293004	0.000208046	0.000192486	0.000177087	0.000154001	0.000238706	0.000454539	0.013977683	0.071947293	0.000516311	0.612375177	0.002091286	0.002292906	0.000238717	0.00051658	1.010622123	0.005324882	0.023057464	0.000625656	0.000431814	0.000308095	0.000523982	0.000439136	0.001374606	0.000547257	0.001444363	0.000400592	0.000200186	0.000539506	0.000300349	0.000292602	0.000238775	0.000230984	0.062180361	0.000408519	0.000631916	0.000246396	0.002503349	0.000315713	0.000655037	0.000246383	0.000508482	0.000246383	0.000254081	0.000331123	0.000238684	0.000269482	0.000277238	0.000261782	0.000292616	0.000230984	0.000346499	0.000277181	0.000323402	0.000269482	0.000153989	0.000184787	0.000238683	0.000230984	0.000377481	0.000315678	0.000277182	0.000161688	0.000284883	0.00026948	0.000377345	0.000207887	0.000338826	0.000269482	0.000307978	0.000261782	0.000446714	0.000215585	0.000346499	0.000200186	0.000177087	0.000207885	0.000307978	0.00030028	0.00030028	0.000200188	0.00013859	0.000269482	0.000177087	0.000284881	0.000230984	0.0003234	0.000338835	0.000223274	0.000315678	0.00026948	0.000261782	0.00026948	0.000323379	0.000192486	0.000261793	0.000230984	0.000277181	0.000284881	0.000207885	0.000215585	0.000292568	0.000354188	0.000261793	0.000277181	0.000230984	0.000223284	0.000215562	0.000246383	0.000292579	0.000331077	0.000238683	0.000223284	0.000238683	0.000269482	0.000254083	0.000215583	0.000269482	0.000207873	0.000238683	0.000254081	0.000277181	0.000230984	0.000408106	0.000184787	0.000315678	0.000354176	0.000292581	0.000269503
449624	0.002	0.000343926	0.000238972	0.000238949	0.000201575	0.000201609	0.000164247	0.000328633	0.013431745	0.068499031	0.000523203	0.587415194	0.001869213	0.002640107	0.000283799	0.000485631	1.226574965	0.005256878	0.021206292	0.000561959	0.000530873	0.000306184	0.000545655	0.000515666	0.001085111	0.000687685	0.001355638	0.000373479	0.000216508	0.000560594	0.000246371	0.000216506	0.000261302	0.000223984	0.060949079	0.000380879	0.000597691	0.000201575	0.002547566	0.000313576	0.000515504	0.000291163	0.000343529	0.000201577	0.000261302	0.000268814	0.000209042	0.000134383	0.000246371	0.000223973	0.000440643	0.000283699	0.000350951	0.000261302	0.000328517	0.000186644	0.000291165	0.000223973	0.000246371	0.000216506	0.000231438	0.00028371	0.000171713	0.000283699	0.000268767	0.000291165	0.000313586	0.000231438	0.000358402	0.000194133	0.000216506	0.000231438	0.000321052	0.000238893	0.000238904	0.000201575	0.000238904	0.000246371	0.000238906	0.00030611	0.000246369	0.000238904	0.000223973	0.00015677	0.000209042	0.000246382	0.000335973	0.000291165	0.000261302	0.000238893	0.000216506	0.000201577	0.000313597	0.000179179	0.000298641	0.00019411	0.000238904	0.000186644	0.000298652	0.000313561	0.000223939	0.000141849	0.000343437	0.000268769	0.000298641	0.000164246	0.000231438	0.000306097	0.000291165	0.000179167	0.000179178	0.000268778	0.000238893	0.000276234	0.000186644	0.000209042	0.00024636	0.000291165	0.00023144	0.000261302	0.000209042	0.000321028	0.000231438	0.000238906	0.000246371	0.000268767	0.000283701	0.000246371	0.000246369	0.000291165
449625	0.002	0.000361708	0.00024341	0.000204175	0.000196289	0.000211992	0.000219843	0.000487069	0.014723891	0.07305218	0.000503015	0.619284146	0.002115689	0.002624686	0.00037706	0.000487312	1.106051043	0.005755881	0.022773836	0.000827611	0.000479659	0.000275167	0.000534556	0.000471409	0.001196223	0.000558099	0.001386102	0.000400547	0.00024341	0.000518586	0.0003377	0.000196287	0.000219843	0.000251251	0.066548142	0.000384889	0.000675864	0.000298359	0.002536067	0.000345527	0.000707304	0.000290519	0.000447716	0.000298357	0.000282654	0.000290507	0.000274816	0.000219843	0.000251227	0.000204138	0.000392765	0.000219843	0.00029842	0.000219843	0.000361195	0.000235546	0.00031406	0.000290507	0.000196287	0.000259101	0.00031406	0.000141327	0.000298371	0.000259123	0.000298359	0.000321913	0.00041624	0.00020414	0.000290505	0.000266952	0.000266952	0.000219843	0.000510612	0.000266952	0.000376884	0.000227693	0.00016487	0.000251249	0.000251249	0.000235544	0.000376909	0.000266952	0.000251249	0.000211992	0.000274804	0.000235548	0.000274802	0.000243396	0.000298357	0.00021199	0.000227695	0.000219841	0.000274804	0.000282654	0.000243422	0.000282668	0.000251239	0.000251237	0.000266952	0.000211992	0.00020414	0.000298357	0.000227683	0.000243398	0.000266952	0.000274804	0.000345468	0.000290507	0.00021199	0.000204116	0.00030621	0.000172721	0.000235546	0.000204152	0.000259099	0.000227693	0.000227693	0.000329763	0.000235546	0.000282654	0.000227693	0.000196287	0.000196287	0.000219843	0.000235522	0.000290505	0.000298357	0.000259101	0.000235534	0.000243396
449626	0.002	0.000309216	0.000229647	0.000205839	0.00030084	0.000174195	0.000308793	0.000348497	0.014688685	0.073606483	0.000523014	0.621142405	0.001973701	0.002438205	0.000269199	0.000388177	0.939482162	0.005413341	0.023454096	0.000699035	0.000563115	0.000380294	0.00057833	0.000475403	0.001182413	0.000657883	0.001477518	0.000395926	0.00022959	0.000665771	0.000332533	0.000332519	0.000285115	0.000253339	0.064603617	0.00043561	0.000729068	0.000308782	0.002541022	0.000348414	0.000689455	0.000261257	0.000499041	0.000324639	0.000292924	0.000213756	0.000221672	0.000205839	0.000253339	0.000182087	0.00030876	0.000261257	0.000403872	0.000253351	0.00028501	0.000269173	0.000205839	0.000277089	0.00030877	0.000205827	0.000269175	0.000261257	0.000221672	0.000197923	0.000205827	0.00030084	0.000443487	0.000221672	0.000427609	0.000197921	0.00035627	0.000229588	0.000475219	0.000300887	0.000221672	0.000182087	0.000253375	0.000190004	0.000292924	0.000190004	0.000300854	0.000166253	0.000292924	0.000237506	0.000277089	0.000285018	0.000261257	0.000277114	0.000395903	0.000237518	0.00038794	0.000221672	0.000292924	0.000221672	0.000340425	0.000277091	0.000237506	0.000237506	0.000285008	0.000285008	0.000190005	0.000197921	0.000221672	0.000292912	0.00030084	0.00017417	0.000197933	0.000237506	0.000189993	0.000197921	0.000182088	0.00028503	0.000261255	0.000237494	0.000277089	0.000261257	0.000261255	0.000229588	0.00022167	0.000348355	0.000269173	0.000261255	0.000277089	0.000261257	0.000205803	0.000213754	0.000245421	0.000269173	0.00022959	0.000229588
449627	0.002	0.000338462	0.000211424	0.000133775	0.000112652	0.000232346	0.000239386	0.000359266	0.013025461	0.065521308	0.000458069	0.552619506	0.001933592	0.002247177	0.00025352	0.000458303	1.045118253	0.004535204	0.020729999	0.000614275	0.000423078	0.00031693	0.000387476	0.00033797	0.001079978	0.000585147	0.001377348	0.000331075	0.000246426	0.000585075	0.000260532	0.000281674	0.000225305	0.000190102	0.058535256	0.00031694	0.000563792	0.00026756	0.002131762	0.00032391	0.00059894	0.000281641	0.000352085	0.000302764	0.000281653	0.000197142	0.000176019	0.000154897	0.000176019	0.000197142	0.000330973	0.000218263	0.000387427	0.000161927	0.000323887	0.000154897	0.000239386	0.00018305	0.000218263	0.000190102	0.000267549	0.000246428	0.000323898	0.000225307	0.000302785	0.000211223	0.000359216	0.000211222	0.000274591	0.000239386	0.000204194	0.000246426	0.000486092	0.000246428	0.000288693	0.000260509	0.00018306	0.000168978	0.000295714	0.000204183	0.000260507	0.000239386	0.000267551	0.000218263	0.000204183	0.00018306	0.000218263	0.000211223	0.000352048	0.000176019	0.000239386	0.000161927	0.000246437	0.000281653	0.000253468	0.000281631	0.000204182	0.000204182	0.0001901	0.000274612	0.0003591	0.000253468	0.000204182	0.000288693	0.000225305	0.000112652	0.000260509	0.000267549	0.000232345	0.000253468	0.000225305	0.00025348	0.000267539	0.00018306	0.0001901	0.000274589	0.000197142	0.000168978	0.000295735	0.000161937	0.000232345	0.000211222	0.000267549	0.000232348	0.000246428	0.000168948	0.000197142	0.000274601	0.000232345	0.000260509
449628	0.002	0.000197998	0.000316754	0.000197927	0.000213761	0.000158342	0.000340694	0.000427877	0.014229634	0.071937502	0.000618291	0.625928232	0.002205323	0.002623657	0.000213808	0.000570895	1.099670906	0.00532183	0.023557967	0.000603273	0.000523298	0.000301238	0.000443632	0.000586368	0.00115044	0.00077726	0.001334025	0.000348412	0.000229595	0.000657901	0.000292957	0.000213761	0.000261265	0.000213784	0.064776503	0.000372151	0.000657662	0.000213761	0.00255687	0.000285029	0.000618099	0.000245429	0.00048323	0.00019001	0.000340482	0.00019001	0.000197927	0.00019001	0.000253347	0.000269181	0.000459324	0.000166259	0.000387967	0.000237513	0.000292933	0.000285145	0.000292931	0.000182093	0.000245431	0.000324613	0.000348367	0.000221679	0.000332529	0.000261263	0.000292933	0.000253349	0.000443417	0.000261265	0.000356295	0.000253347	0.000300851	0.000237515	0.000364211	0.000269181	0.000364246	0.000205856	0.000261263	0.000182093	0.000166258	0.000269181	0.000427573	0.000292935	0.000245429	0.000221679	0.000182093	0.000292933	0.000300851	0.000308767	0.000253347	0.000308767	0.000261263	0.000229595	0.000261263	0.000237513	0.000332519	0.000277097	0.000284993	0.000197927	0.000205845	0.000229595	0.000253349	0.000277097	0.000213761	0.000308767	0.000205845	0.000261265	0.000269181	0.000277097	0.000221679	0.000237513	0.000237513	0.000237513	0.00019001	0.000237513	0.000364197	0.000269181	0.000205845	0.000237513	0.000197903	0.000245395	0.00019001	0.000229585	0.000229595	0.000237513	0.000292931	0.000245429	0.000253347	0.000245429	0.000356281	0.000332517
449629	0.002	0.000280914	0.00020669	0.000169781	0.000184544	0.000140254	0.00020669	0.000376628	0.013861875	0.068934347	0.000428521	0.586255701	0.001974918	0.002265708	0.000317427	0.00030285	0.938198572	0.005015729	0.021921769	0.000555196	0.000502734	0.000310463	0.000465605	0.000509776	0.001251056	0.000554197	0.001481894	0.000339651	0.000221464	0.00050984	0.000324843	0.000214094	0.000214104	0.000155017	0.061745957	0.000384164	0.000835279	0.000273137	0.002264824	0.000250982	0.000553979	0.000199309	0.000428322	0.000236218	0.000243599	0.00021407	0.000346965	0.00020669	0.000339618	0.00025098	0.000310045	0.000191926	0.000369133	0.00016978	0.000317416	0.00025098	0.000273159	0.000273128	0.000243599	0.000265765	0.000450563	0.000228836	0.00021407	0.000236217	0.000214061	0.000177162	0.000354348	0.00025098	0.000302631	0.000191926	0.000339573	0.000228834	0.000457926	0.000258361	0.000250982	0.00029527	0.000236217	0.000191926	0.000258363	0.000273124	0.000250971	0.00020669	0.000265745	0.00020669	0.000177163	0.000332191	0.000265743	0.000265743	0.00024361	0.000228812	0.000221453	0.000324808	0.000258363	0.000191924	0.000280507	0.000162399	0.00013286	0.00016978	0.000310034	0.000214072	0.000228825	0.000243597	0.000287889	0.000258407	0.000184534	0.000214039	0.000265743	0.000184544	0.000214082	0.000265743	0.000228814	0.000214072	0.000310035	0.00016978	0.00021407	0.000206679	0.00025098	0.000287889	0.00025098	0.000199298	0.000273124	0.000228836	0.000273126	0.000221453	0.000287891	0.000184544	0.000265743	0.000265723	0.000265743	0.000214028
449630	0.002	0.000304222	0.000249331	0.00022595	0.000194753	0.000148014	0.000140246	0.000506636	0.014083687	0.072835583	0.000545667	0.615354545	0.002068536	0.002510094	0.000225927	0.000483665	1.117818663	0.005165565	0.021761251	0.000562855	0.000491526	0.000319606	0.000537987	0.000530153	0.001147771	0.000686598	0.001539679	0.000342964	0.000218124	0.000623842	0.000358464	0.000218136	0.000303872	0.000264888	0.064380567	0.000381777	0.000631559	0.000210333	0.002532012	0.00031163	0.000592606	0.000241493	0.000444195	0.000163581	0.000225913	0.000296038	0.000218124	0.000163592	0.000218124	0.000272654	0.000288261	0.000257075	0.000327199	0.000249286	0.000335025	0.000233704	0.000303814	0.000280445	0.000288234	0.000202544	0.000334988	0.000179161	0.000327257	0.000249273	0.000218124	0.000186963	0.000335011	0.000233704	0.000272667	0.000311605	0.000264864	0.000241495	0.000506597	0.00032721	0.000311618	0.000233692	0.00031941	0.000210333	0.000358371	0.000225925	0.000319419	0.000296025	0.000233601	0.000210333	0.000272665	0.000249308	0.000444212	0.000264864	0.000319396	0.000249284	0.000335011	0.000272654	0.000225901	0.000280445	0.000241493	0.000241472	0.000257075	0.00013242	0.000272654	0.000272655	0.000257073	0.000171383	0.000241484	0.000412912	0.000264864	0.000233739	0.000257075	0.000280445	0.000241495	0.000249284	0.000241493	0.000202544	0.000280445	0.000194753	0.000303816	0.000303816	0.000296025	0.000311607	0.000186964	0.000233704	0.000218101	0.000233692	0.000257075	0.000218124	0.000186964	0.000225915	0.000319396	0.000233704	0.000272655	0.000319396
449631	0.002	0.00040387	0.000276401	0.000216569	0.00017923	0.000126955	0.00017923	0.000485762	0.01385605	0.068463826	0.000538158	0.585550884	0.002027388	0.002693819	0.000276325	0.00044868	0.935331351	0.00516609	0.021544098	0.000666639	0.000501045	0.00031393	0.000366197	0.000328702	0.001092866	0.000508251	0.001423385	0.000373544	0.000224038	0.000621064	0.000343572	0.00024644	0.000201633	0.000201633	0.062001622	0.000343593	0.00065027	0.00022406	0.002276733	0.000343615	0.000635347	0.000283796	0.000328703	0.000201633	0.000373498	0.000201633	0.000268845	0.000224038	0.000231505	0.000194166	0.000253909	0.000209102	0.000418297	0.000201633	0.000388424	0.000164294	0.000246431	0.000238973	0.000186697	0.000201633	0.000343551	0.000201633	0.000343535	0.000261376	0.000224038	0.00017923	0.00045577	0.000179219	0.000365975	0.000179219	0.000365939	0.000209102	0.000380978	0.000276325	0.000224038	0.000261378	0.000276314	0.000268845	0.000209102	0.000268845	0.000276312	0.000283781	0.000268845	0.000209102	0.000283782	0.000209102	0.000253909	0.000216569	0.000268845	0.000276312	0.000246442	0.000231505	0.000291249	0.000216569	0.000313674	0.00024644	0.000171762	0.000194166	0.000201633	0.000194166	0.000209124	0.000238973	0.000224038	0.000351048	0.000253909	0.000194166	0.000313654	0.000216569	0.000209091	0.000246429	0.000298716	0.0002091	0.000276336	0.000194166	0.000283781	0.00024644	0.000216547	0.000291248	0.000171751	0.000201633	0.000261376	0.000253909	0.000253909	0.000216569	0.000306185	0.000231507	0.000231505	0.00024644	0.000224038	0.000268847
449632	0.002	0.000342533	0.000215689	0.000208207	0.000141283	0.00018591	0.000193335	0.000409249	0.013610968	0.069209906	0.000558396	0.585081775	0.002131546	0.002787774	0.000208207	0.00047655	0.890155383	0.005028793	0.022418735	0.000544402	0.000491485	0.000335096	0.000446496	0.000379448	0.001215256	0.00067024	0.001313251	0.000394277	0.000252845	0.000744784	0.000379292	0.000185899	0.000208207	0.000178518	0.060771716	0.000372124	0.000654971	0.000252823	0.002289268	0.000282566	0.000617675	0.000252823	0.000356996	0.000223079	0.000230514	0.000193335	0.000178463	0.000252823	0.00022309	0.000252823	0.000327228	0.000215644	0.000431377	0.000267728	0.000275129	0.0001859	0.0001264	0.000163591	0.000223079	0.000252845	0.000282568	0.000141283	0.000260247	0.000223079	0.000230514	0.000304864	0.00040907	0.000297438	0.000230514	0.000290003	0.000327239	0.000208207	0.000476115	0.00026026	0.000252823	0.000230516	0.000223079	0.000245377	0.000304873	0.000148719	0.000267695	0.000230514	0.000215642	0.000230503	0.000148719	0.000215642	0.000252825	0.000327215	0.000290003	0.000230514	0.000148697	0.00020077	0.000252823	0.000215642	0.000245386	0.000252821	0.000178462	0.000237951	0.000290003	0.000133836	0.00022309	0.000275131	0.00026025	0.000237953	0.000260258	0.000290003	0.000260258	0.000230514	0.000245386	0.00017843	0.000304875	0.000200772	0.000223079	0.000237951	0.000185899	0.000275131	0.000178452	0.000171027	0.00033463	0.000148719	0.00020077	0.00033463	0.000282566	0.000260258	0.000290001	0.000304886	0.00026026	0.000297438	0.000290003	0.000223079
449633	0.002	0.000350108	0.00024577	0.00017851	0.000223136	0.000171062	0.000200811	0.000327328	0.013941566	0.07049818	0.000513716	0.601019385	0.001981618	0.002374276	0.000297523	0.000424571	1.019994058	0.004860703	0.021883727	0.000619166	0.000357553	0.000312673	0.000394357	0.000387017	0.00116305	0.000640441	0.001635333	0.000297579	0.000215688	0.000662901	0.000297512	0.000267894	0.000230563	0.000185937	0.063439171	0.000334787	0.000692404	0.000230563	0.002207015	0.000290075	0.000521054	0.00020825	0.000439026	0.000275219	0.000223125	0.000156186	0.000215686	0.000237999	0.000267751	0.000260313	0.000401703	0.000193375	0.000401693	0.000282624	0.000334722	0.000193375	0.000237998	0.000208261	0.000260313	0.000185937	0.000230552	0.000223125	0.000200813	0.000171062	0.000342148	0.000156188	0.000319823	0.000223125	0.000364481	0.000185937	0.000304937	0.000223125	0.000453883	0.000327262	0.000275189	0.000275188	0.000252876	0.000260324	0.000185937	0.000245436	0.000424137	0.000230561	0.000267749	0.000163624	0.000237999	0.000245438	0.000275188	0.000163614	0.000260324	0.000245436	0.000185937	0.000193375	0.000334732	0.000275188	0.000193375	0.000297501	0.000297501	0.000237988	0.00020825	0.000245438	0.000290061	0.000193384	0.000223113	0.000319834	0.000282624	0.000245425	0.000304935	0.000245436	0.000200789	0.000200811	0.000200811	0.000193375	0.000245414	0.000193375	0.000252854	0.000215686	0.000252874	0.000200811	0.000319823	0.000297499	0.000290061	0.000260311	0.000252874	0.00020825	0.000304937	0.000267749	0.000260311	0.000230563	0.000200778	0.000230563
449634	0.002	0.000305343	0.000245539	0.000178516	0.000141336	0.000141325	0.000185967	0.000468938	0.013505432	0.069472062	0.000543516	0.589834915	0.002020204	0.002472712	0.000193393	0.000402108	0.862743496	0.00466125	0.021803309	0.000715955	0.000461802	0.000319922	0.000506579	0.000372142	0.001283298	0.000580825	0.00128325	0.00032002	0.000275224	0.000506178	0.00026035	0.000290199	0.000252898	0.000245461	0.061972665	0.000312507	0.000640261	0.000297575	0.002334757	0.00026035	0.000602979	0.000282661	0.000327314	0.000185954	0.000185954	0.000156202	0.000178516	0.000163629	0.000260337	0.000297527	0.000379438	0.000223145	0.000349654	0.000245461	0.000252898	0.000238022	0.000223145	0.000252898	0.000185956	0.000275213	0.000394459	0.000230583	0.000342157	0.00026037	0.000245461	0.000349607	0.000409224	0.000185954	0.00033474	0.000178505	0.000312405	0.00020083	0.000513532	0.000267774	0.000342313	0.000267776	0.000185954	0.00020083	0.000200832	0.000133887	0.000290045	0.000230583	0.00028265	0.000238022	0.000260335	0.000312403	0.000245459	0.000178527	0.000290089	0.000178517	0.000238023	0.00028265	0.000230571	0.000193359	0.000312403	0.00024547	0.000215706	0.00020083	0.000230584	0.000215708	0.000171067	0.000185943	0.000178505	0.000290087	0.000260337	0.000252898	0.00020083	0.000260337	0.000245461	0.000290089	0.000208269	0.000252898	0.000327281	0.000297528	0.000267774	0.000297527	0.000193382	0.000193382	0.000223145	0.000252898	0.000349594	0.00033474	0.000371932	0.000238022	0.000223145	0.000267776	0.000208258	0.000245459	0.000252898	0.000245461
449635	0.002	0.000235498	0.000132383	0.000220616	0.00018383	0.000176466	0.000183819	0.000448777	0.013434931	0.068156177	0.00052999	0.584389599	0.001655732	0.002428735	0.000242653	0.000456467	0.884408874	0.005032335	0.021457326	0.000567861	0.000493286	0.000265008	0.000470856	0.00050785	0.001076123	0.000507891	0.001327552	0.000389864	0.000213241	0.000471152	0.000316268	0.000161761	0.000183819	0.000235289	0.061584353	0.000308871	0.000625536	0.000220583	0.002539132	0.000242653	0.000500396	0.000301519	0.000448812	0.000169115	0.000227935	0.000264699	0.000220583	0.000183819	0.000308904	0.000227937	0.000470823	0.000169113	0.000375299	0.000235289	0.00031618	0.000220581	0.000205878	0.000169113	0.000227935	0.000235289	0.000272053	0.000242642	0.000257348	0.000227924	0.000191161	0.000191172	0.000323567	0.000279405	0.000404525	0.00013235	0.000227935	0.000272053	0.00037505	0.000183819	0.000294121	0.000250027	0.000176445	0.00024264	0.000264699	0.000183819	0.000330899	0.000242642	0.000323523	0.000286759	0.00024264	0.00021323	0.000235289	0.000220583	0.000235268	0.000205878	0.000242631	0.000191172	0.000183819	0.000220583	0.000220583	0.000220583	0.000235289	0.000235289	0.000249983	0.000191172	0.000227935	0.000191172	0.000272053	0.000227935	0.000264699	0.00024264	0.000227935	0.000176466	0.000257346	0.000176455	0.00021323	0.000257346	0.000220583	0.000257348	0.000264699	0.00024264	0.000235289	0.000264699	0.00024264	0.000235289	0.000147055	0.000249994	0.000257348	0.000249994	0.000249994	0.000205867	0.000249994	0.000272051	0.000227935	0.000242618
449636	0.002	0.000328989	0.000298077	0.000190994	0.000122236	0.000145155	0.000183411	0.000466384	0.014049552	0.069752813	0.000474061	0.604854091	0.001927236	0.002422525	0.000206273	0.000420713	1.0973107	0.005006656	0.023124356	0.000728358	0.000436107	0.000351839	0.000496956	0.000351638	0.00127206	0.000588842	0.001563948	0.000389836	0.000229205	0.000650286	0.000320904	0.000229193	0.000282684	0.000275043	0.0625432	0.000382174	0.000626983	0.000252193	0.002607191	0.000290311	0.000466281	0.000259754	0.000397349	0.000244473	0.000282682	0.000168064	0.000206275	0.000259752	0.000290313	0.000190984	0.000282672	0.000259752	0.000259752	0.000244475	0.000382024	0.000275031	0.000259752	0.000244486	0.000198632	0.000236834	0.000313254	0.000198634	0.000236834	0.000229205	0.000290311	0.000236834	0.000351453	0.000221553	0.000397349	0.000175714	0.000282672	0.000267393	0.00050448	0.000183355	0.000244473	0.000221554	0.000244471	0.000236832	0.000236832	0.000259752	0.000259741	0.000190982	0.00028267	0.000244473	0.000213879	0.000221553	0.000320881	0.000229193	0.000336185	0.000259754	0.000252111	0.000313241	0.000259754	0.000236855	0.000290311	0.000374372	0.000221554	0.000229193	0.000305604	0.000213914	0.000244471	0.000320881	0.000229193	0.000275031	0.000236834	0.000244463	0.000190982	0.000229193	0.000305592	0.000190971	0.000267416	0.000259752	0.000275033	0.000259752	0.000190982	0.000229193	0.000252111	0.00035144	0.000168064	0.000259752	0.000244473	0.000282672	0.0002521	0.000320881	0.000213891	0.000152796	0.00024445	0.000236832	0.000336149	0.000175714
449637	0.002	0.000314618	0.000282735	0.000243465	0.000180636	0.000235613	0.00018849	0.000385	0.014328539	0.070563415	0.000605494	0.626873719	0.0020689	0.002618041	0.000337818	0.000566436	1.123864984	0.005164534	0.023570679	0.000708973	0.000408949	0.000377532	0.000644816	0.000518822	0.001244038	0.000581704	0.001584238	0.000345678	0.000219905	0.000700248	0.000298456	0.00018849	0.000204196	0.000188491	0.064233209	0.000463588	0.000715428	0.000306309	0.002425458	0.000306344	0.000573697	0.000290601	0.000448077	0.000243465	0.000227758	0.000219905	0.000243467	0.000259173	0.00027488	0.000235613	0.000251322	0.000259173	0.000329896	0.000219905	0.000314163	0.000212041	0.000227758	0.000196343	0.000141367	0.000298442	0.000329882	0.000227758	0.000400637	0.000314173	0.000282735	0.000204198	0.000424188	0.000227758	0.000384883	0.000259186	0.000251344	0.000219905	0.000542208	0.000219905	0.000306309	0.000227758	0.000235613	0.000180625	0.000282735	0.000212051	0.000337712	0.000219882	0.00031415	0.000282735	0.000164905	0.000259173	0.000267027	0.00027488	0.000322004	0.000219929	0.000259175	0.000259185	0.00025132	0.00021987	0.000251287	0.000196343	0.000196355	0.000314163	0.000227758	0.000227758	0.00027488	0.00027488	0.000235613	0.00035349	0.000243465	0.000243465	0.000337712	0.000243442	0.00027488	0.000290589	0.000235613	0.000290588	0.00025132	0.000133514	0.00022776	0.000212051	0.000235589	0.000235613	0.000188479	0.000267027	0.000337712	0.000219905	0.000227758	0.000219882	0.000290589	0.000274882	0.000180601	0.000298442	0.000243465	0.000306297
449638	0.002	0.000348543	0.000256453	0.000247279	0.000302246	0.000174012	0.000247279	0.000476507	0.016576744	0.084301901	0.000568412	0.72468964	0.002439617	0.003144536	0.000311417	0.000577672	1.073090426	0.006297829	0.026871961	0.000808452	0.000605599	0.000366519	0.000549859	0.000549777	0.001404832	0.000650857	0.001736398	0.000421595	0.000256439	0.000706064	0.000384756	0.000320561	0.000329709	0.000238122	0.075677338	0.000439734	0.000880218	0.000256439	0.002967266	0.000458037	0.000705737	0.000293061	0.000503929	0.000228962	0.000320563	0.000366343	0.000293073	0.000265599	0.000256439	0.000228949	0.000320563	0.000256439	0.000458023	0.000357183	0.000513059	0.00031139	0.000338866	0.000329736	0.000256439	0.00031139	0.000329707	0.000265596	0.000265596	0.000219805	0.000228949	0.000338866	0.000457968	0.000265596	0.000403004	0.000265596	0.00030223	0.000329707	0.000623164	0.000384687	0.000366356	0.000393844	0.000228962	0.000256439	0.000366356	0.000302232	0.000357181	0.000283915	0.000320563	0.000256412	0.000265596	0.00031139	0.000375486	0.000412161	0.000320549	0.000274756	0.000348024	0.000201474	0.000348024	0.000357181	0.000467114	0.000247279	0.000256439	0.000338852	0.00036634	0.000293073	0.000238122	0.000302232	0.00028397	0.000283913	0.000329707	0.000228962	0.00030223	0.00030223	0.000247279	0.000293073	0.000412148	0.000329709	0.000256439	0.000228962	0.000238108	0.000329707	0.000430464	0.000247282	0.000329709	0.000274756	0.000247266	0.000348024	0.000293073	0.000274756	0.000219804	0.00033888	0.000274756	0.000228962	0.000338866	0.0003755
449639	0.002	0.00039619	0.000236135	0.000152148	0.000228223	0.000220626	0.000228223	0.00050241	0.013299356	0.070703474	0.000548347	0.596072399	0.002157313	0.002512203	0.000243437	0.000472376	0.964032439	0.004980742	0.022428542	0.00053403	0.000464779	0.00032745	0.000380588	0.000418649	0.001097913	0.000517786	0.001488381	0.00042634	0.0002054	0.000548246	0.000365202	0.000197804	0.000190185	0.000243437	0.061415874	0.000403333	0.00063196	0.000159745	0.002349344	0.000311927	0.000662452	0.000235831	0.000433897	0.000251057	0.000228223	0.000159755	0.000174971	0.000213008	0.000273869	0.000228224	0.000296735	0.000243437	0.000380434	0.000182577	0.000258652	0.000251046	0.000197793	0.000228257	0.000152149	0.000289104	0.000205401	0.000220616	0.000205401	0.000159755	0.000311918	0.000258652	0.000357585	0.000167352	0.000296688	0.000281475	0.000304376	0.000258652	0.000479488	0.000258652	0.000273867	0.000304296	0.000258652	0.000266272	0.00026626	0.000228223	0.000281475	0.000220614	0.000304287	0.000334771	0.000190185	0.000213008	0.000251046	0.000243428	0.000289116	0.000258652	0.00026626	0.000289081	0.000334727	0.000251046	0.0002054	0.000213008	0.000228223	0.000243437	0.000220614	0.000334725	0.000197793	0.000289085	0.000258652	0.000243449	0.0002054	0.000243437	0.0002054	0.000243437	0.000319511	0.000167363	0.00026626	0.0002054	0.000258663	0.00019777	0.000228223	0.000220614	0.0002054	0.000266258	0.000251034	0.000243437	0.00029669	0.000251046	0.000251046	0.00026626	0.000334737	0.0002054	0.000174948	0.000266258	0.000281475	0.000311904
449640	0.002	0.000313703	0.000374681	0.000206285	0.000152804	0.000198646	0.000236882	0.000313272	0.015313274	0.069677456	0.000604278	0.595723578	0.002144143	0.002554275	0.000213926	0.000436142	0.959635302	0.00526927	0.021913709	0.000544073	0.000306087	0.000168084	0.000359206	0.000504772	0.001148822	0.000588891	0.001364049	0.000275106	0.000221579	0.000558401	0.000290341	0.000244487	0.000244485	0.00023688	0.06381521	0.000343912	0.000642402	0.000213926	0.002289813	0.000397465	0.000695886	0.000259769	0.000382103	0.000168074	0.000328575	0.000229206	0.000236847	0.000244487	0.000221565	0.000198646	0.000351475	0.000267408	0.000466216	0.000259767	0.00028269	0.000259767	0.000236846	0.000229206	0.000244487	0.000328552	0.000359113	0.000244487	0.000229206	0.000183342	0.000198646	0.000213926	0.000343846	0.000229206	0.000351517	0.000213926	0.00033618	0.000244487	0.000343832	0.000336168	0.000267406	0.000244487	0.000282688	0.000198646	0.000221565	0.000206285	0.00031326	0.000259767	0.000305608	0.000221567	0.000236846	0.000206285	0.000213926	0.000282688	0.000259767	0.000183365	0.000252126	0.000221565	0.000236846	0.000252128	0.000343878	0.000213926	0.000252126	0.000168084	0.000275047	0.000282686	0.000213926	0.000229206	0.000275036	0.000275024	0.000160422	0.000267406	0.000213926	0.000244532	0.000290328	0.000160433	0.000213926	0.000290328	0.000221567	0.000213915	0.000206287	0.00035146	0.000236847	0.000267408	0.000221567	0.000244487	0.000275049	0.000275047	0.000282688	0.000229206	0.000191007	0.000229195	0.000191005	0.000290329	0.000290328	0.000229204
449641	0.002	0.000335271	0.000186991	0.000163605	0.000257095	0.000249315	0.000210351	0.00042873	0.013758393	0.072371728	0.00058499	0.615585249	0.002170732	0.002477924	0.00026492	0.000514891	0.935183024	0.005251877	0.022323297	0.000586072	0.000444737	0.00036649	0.00060056	0.000467917	0.001312502	0.000647623	0.001351859	0.000374248	0.000218141	0.000561368	0.00027271	0.000257107	0.000389748	0.000225931	0.064939511	0.000350689	0.000670697	0.000311724	0.002445676	0.000327245	0.00056909	0.000264885	0.000475577	0.000233722	0.000366177	0.000319421	0.000179187	0.000218141	0.000296059	0.000335062	0.000405203	0.000327224	0.000288258	0.000194745	0.000342817	0.000241512	0.000249304	0.000241514	0.000241514	0.000202558	0.000296061	0.000194756	0.000327238	0.000225933	0.000249304	0.000241537	0.000420841	0.000233722	0.00021812	0.000249327	0.000319421	0.000179187	0.000420868	0.000311654	0.000397514	0.00020256	0.000257093	0.000225931	0.000257093	0.000249304	0.00035841	0.000163605	0.000257093	0.000272677	0.000210349	0.000264885	0.000311652	0.000280466	0.000311629	0.000241512	0.000280466	0.000249304	0.000218141	0.000241512	0.000241514	0.000257093	0.000186977	0.000288235	0.000194768	0.000264873	0.000241512	0.000303818	0.000296048	0.000218141	0.000225931	0.000233724	0.000280466	0.000249304	0.00020256	0.000280466	0.000186966	0.000218141	0.000233722	0.000257095	0.000319432	0.000257107	0.000218141	0.000241512	0.000296048	0.000225933	0.000319421	0.000249304	0.000335002	0.000358398	0.000272675	0.000194768	0.000272675	0.000241512	0.000280468	0.000272675
449642	0.002	0.000335947	0.000260194	0.00019853	0.000123225	0.000177992	0.000177992	0.000335685	0.012787927	0.064667709	0.000562077	0.540318404	0.00185929	0.00230909	0.000233004	0.000438708	0.839620239	0.004650071	0.020611685	0.000618046	0.000418217	0.000280803	0.000383647	0.000363017	0.001084294	0.000561979	0.001160234	0.000335624	0.000164299	0.000507109	0.000253317	0.000212222	0.000143763	0.00021913	0.056846549	0.000349243	0.000596264	0.000232768	0.002176686	0.000335509	0.000548067	0.000301226	0.000452086	0.000150609	0.00021222	0.000225925	0.000205355	0.000123225	0.000219068	0.000232758	0.000294412	0.00024645	0.000280691	0.000198528	0.000308095	0.000177982	0.000198528	0.000123225	0.000171115	0.00021222	0.000314932	0.000150608	0.000225913	0.000219067	0.000219067	0.000205375	0.000369809	0.000198528	0.000246451	0.000191682	0.000314981	0.000171168	0.000342335	0.000212222	0.000219067	0.000191684	0.000225913	0.000157454	0.000205375	0.000273833	0.000308063	0.000191684	0.000321744	0.000177992	0.000177992	0.00028068	0.000301226	0.00021222	0.000239605	0.00021222	0.000239605	0.000232758	0.000294351	0.00028068	0.00021222	0.000225912	0.000225913	0.000219067	0.000225912	0.000266998	0.000171145	0.000205375	0.000321877	0.00028068	0.000239603	0.000273833	0.000191684	0.00021222	0.000287524	0.000177992	0.00024645	0.000239603	0.000178001	0.000191684	0.000219067	0.000253286	0.00024645	0.0001643	0.000294371	0.000219067	0.000308063	0.000232758	0.000328609	0.000225912	0.000239605	0.000171135	0.000287535	0.000184837	0.000239593	0.00028068
449643	0.002	0.000491621	0.000262689	0.000270758	0.000186146	0.000262296	0.000186146	0.000567369	0.015004658	0.078671781	0.000787873	0.66038517	0.002331533	0.002828131	0.000330025	0.000465996	1.113692198	0.005601023	0.024705482	0.000560094	0.000457587	0.000287895	0.000457196	0.000550373	0.001280597	0.000737098	0.001732151	0.000406243	0.000262298	0.000770862	0.000355384	0.000262473	0.000219991	0.000236913	0.069164197	0.000457149	0.000685901	0.000287756	0.002647269	0.00027922	0.000660548	0.000313062	0.000474034	0.000219991	0.000262298	0.000228451	0.000143827	0.000186146	0.000304617	0.000177684	0.000355434	0.000262298	0.000431659	0.000329987	0.00029614	0.000304602	0.000313079	0.000253836	0.000313064	0.00028768	0.000279218	0.000245361	0.000313064	0.000321489	0.000397739	0.000211529	0.000431585	0.00027922	0.000346907	0.000245373	0.000372304	0.000262298	0.000533324	0.000338447	0.000321522	0.000245373	0.000253836	0.000253836	0.000313064	0.00027922	0.000245375	0.000211529	0.000389251	0.000236913	0.000321524	0.000313077	0.000380806	0.000287693	0.000287682	0.000313052	0.000414634	0.000211506	0.00028768	0.000219991	0.000296142	0.000313077	0.000338447	0.000126879	0.000194608	0.000329985	0.000304602	0.000253838	0.000279218	0.000389226	0.000321527	0.000177647	0.000304602	0.000236913	0.000228451	0.000270758	0.000296142	0.000338449	0.000304602	0.000245375	0.000346911	0.000270758	0.000329987	0.000236911	0.000211529	0.000211529	0.00024535	0.000245361	0.000329987	0.000329987	0.0002538	0.000219978	0.000236913	0.000186121	0.00028768	0.000313039
449644	0.002	0.000339997	0.000314866	0.000198754	0.000182191	0.00017391	0.000190472	0.000422568	0.015331052	0.07870538	0.000547111	0.663591621	0.002148162	0.002542536	0.000240162	0.000588751	1.039062104	0.005337078	0.024451573	0.000681089	0.000456154	0.000273585	0.000688428	0.0005636	0.001336812	0.000763172	0.001704051	0.000405974	0.000248467	0.000754832	0.000364407	0.000248442	0.000215317	0.000231879	0.06821494	0.000472181	0.000679673	0.000190472	0.002775956	0.000256724	0.000629892	0.00028985	0.000472266	0.00017391	0.000347845	0.000149065	0.000281567	0.000215317	0.000472312	0.000231854	0.00036442	0.000281569	0.000339566	0.000207034	0.000339562	0.000207034	0.00024016	0.000198753	0.000248442	0.000215317	0.000339562	0.000248429	0.00028985	0.000207034	0.00024016	0.000265005	0.000555141	0.000314707	0.000397597	0.000256722	0.000364405	0.000289847	0.000472243	0.000207024	0.000323	0.000265005	0.000322962	0.000273287	0.000256722	0.000256722	0.000372712	0.000190471	0.000306412	0.000273285	0.000231879	0.000273287	0.000231879	0.000207034	0.000314682	0.000223597	0.00024016	0.000182178	0.000265005	0.000256724	0.000339552	0.000182178	0.000215317	0.000198743	0.000240162	0.000347818	0.000281567	0.0003727	0.000248442	0.000281567	0.000248442	0.000223597	0.000298144	0.000215292	0.00030641	0.000207034	0.00031469	0.000223584	0.00024016	0.000240149	0.000248429	0.00024016	0.000306412	0.000256724	0.000248442	0.000231867	0.000314693	0.000256722	0.000223574	0.000198753	0.000207034	0.000215317	0.000356088	0.00029813	0.000265005	0.000198753
449645	0.002	0.000307203	0.00023006	0.000222402	0.000153374	0.000161042	0.00022239	0.000452735	0.013979591	0.07019193	0.000537319	0.621406213	0.002269239	0.002469708	0.000245397	0.000599031	1.023353276	0.005045671	0.023162782	0.000707659	0.000476144	0.000329969	0.000383608	0.00052198	0.001322929	0.000452768	0.001446343	0.000429665	0.000199387	0.000629474	0.00031445	0.000245397	0.00022239	0.000291455	0.063858326	0.000375881	0.000660022	0.000268404	0.002476906	0.000383527	0.000575709	0.000291409	0.00043731	0.000276071	0.000245433	0.000222392	0.00022239	0.00023006	0.000299078	0.000322094	0.000291401	0.000260736	0.000283729	0.000299078	0.000253067	0.000184047	0.000222392	0.000222392	0.000199385	0.000260723	0.000322096	0.000214723	0.00023006	0.000237729	0.000291432	0.000199374	0.000352794	0.000214711	0.000352757	0.000268402	0.000276073	0.000260734	0.000475689	0.000214723	0.00029142	0.00022239	0.000207053	0.000207053	0.000245397	0.000268404	0.000283741	0.000276071	0.000260736	0.000283741	0.000260734	0.000245397	0.000345092	0.000207053	0.000383572	0.000176345	0.000230037	0.000260723	0.000268402	0.000168711	0.000391149	0.000237729	0.000306746	0.000314404	0.000222392	0.000245399	0.000276071	0.000260734	0.000245397	0.000268404	0.000291409	0.000314413	0.000291411	0.000230048	0.000191716	0.00023006	0.000253065	0.00022239	0.000184047	0.000253065	0.000199384	0.000184047	0.000253065	0.000214721	0.000245397	0.000283741	0.00023006	0.00023006	0.00023006	0.000283741	0.000322083	0.000237716	0.000214723	0.00023006	0.00022239	0.000291409
449646	0.002	0.00036609	0.000278345	0.000238389	0.000198657	0.000270198	0.000246346	0.000493034	0.014870922	0.073831672	0.000708141	0.630318901	0.0020294	0.002463602	0.000262548	0.000509206	1.002916233	0.005375728	0.023425284	0.000701364	0.000573087	0.000294073	0.000620654	0.000421455	0.001082892	0.000612506	0.001570802	0.00043731	0.000294012	0.000644646	0.000309918	0.000262227	0.000325823	0.000230442	0.066427813	0.000325834	0.000755804	0.000198657	0.002655537	0.00040536	0.000604394	0.000262241	0.000508853	0.000286162	0.000333804	0.000262215	0.000262229	0.000294024	0.000246334	0.000278121	0.000341705	0.000270174	0.000317865	0.000238389	0.000445174	0.000214538	0.000238389	0.000214549	0.000262227	0.000190688	0.000381471	0.000301937	0.000373512	0.000222509	0.000286067	0.000254282	0.000429256	0.000166872	0.000246334	0.000246336	0.000294014	0.000127141	0.000397389	0.000294014	0.000325799	0.000230442	0.000222485	0.00025428	0.000278121	0.000222485	0.000262229	0.000278121	0.000238389	0.000254282	0.000262227	0.000206602	0.000278107	0.000222495	0.000262215	0.000158925	0.000238401	0.000214551	0.000349662	0.000246336	0.000301973	0.000143033	0.000270176	0.000198657	0.000278121	0.000262229	0.000198657	0.000206604	0.000222497	0.000262217	0.000262229	0.00025428	0.000206604	0.000286067	0.000286067	0.000222497	0.000230444	0.000278133	0.000238389	0.000246334	0.000230442	0.000246336	0.000238389	0.000198657	0.000341679	0.000198657	0.000278119	0.000238377	0.000278119	0.000278098	0.000222497	0.000301961	0.00021454	0.000301959	0.000317852	0.000317852
449647	0.002	0.000336261	0.00028484	0.000240878	0.000197082	0.000219014	0.000182484	0.000387045	0.01296164	0.068484556	0.000643266	0.574460137	0.001693964	0.002240765	0.000226282	0.000431253	0.930398178	0.005164009	0.020643645	0.000571031	0.000431317	0.000328614	0.000518712	0.000379831	0.001258786	0.00054802	0.001531165	0.000408909	0.00024088	0.000709019	0.000284698	0.000204383	0.000270087	0.000167885	0.059058223	0.000255524	0.000716129	0.000262777	0.002239964	0.000313908	0.000569786	0.000218981	0.00037239	0.000240878	0.000277376	0.00023358	0.000262777	0.000138688	0.000270132	0.000248179	0.000306586	0.000211681	0.000394322	0.00024818	0.000328494	0.000240878	0.000204383	0.000211683	0.000262777	0.000145977	0.000270077	0.000218981	0.000204383	0.000211692	0.000291976	0.000233591	0.000357726	0.000313895	0.000299287	0.000255479	0.000335816	0.000204361	0.000445471	0.000248179	0.000277376	0.000197082	0.000189784	0.000218981	0.000218981	0.00023358	0.000284674	0.000211683	0.000226282	0.000197082	0.000153287	0.00024088	0.000255479	0.000167885	0.000306584	0.000211681	0.000255477	0.00019703	0.000262777	0.000262777	0.000291965	0.000270077	0.000218981	0.000218981	0.000226271	0.000131377	0.000204383	0.000240878	0.000255477	0.000218981	0.000262777	0.000306651	0.000226271	0.000204383	0.00023358	0.000211681	0.000299297	0.000299275	0.000167874	0.000262777	0.000233569	0.000262777	0.00024088	0.000299275	0.00024088	0.00022628	0.000270076	0.00022628	0.000255477	0.000167896	0.000262777	0.000255477	0.000211681	0.000240878	0.000270067	0.000197072
449648	0.002	0.000355868	0.000231889	0.000162323	0.000177783	0.000154594	0.000208701	0.000502835	0.013814685	0.07159533	0.000471845	0.615144732	0.00205274	0.002364956	0.000301586	0.000534114	1.049465457	0.005244269	0.022726939	0.000627985	0.00053433	0.000348126	0.000510569	0.000433188	0.001154342	0.000657835	0.001465648	0.00040979	0.000247364	0.000774159	0.000293728	0.000278281	0.000193242	0.000193242	0.064526824	0.000417532	0.000626669	0.000208701	0.002621652	0.000316941	0.000642076	0.000231891	0.000448628	0.000231926	0.000309247	0.000224161	0.000293763	0.000231891	0.000301447	0.000185513	0.000355591	0.000247352	0.00043296	0.000286	0.00031693	0.000247362	0.000301459	0.000293753	0.000293753	0.000247349	0.000301472	0.000185513	0.000255079	0.000208701	0.00029378	0.000270538	0.000278269	0.000162312	0.00037878	0.000255081	0.00034785	0.000193242	0.000440768	0.000309188	0.000309188	0.000293728	0.000193242	0.000239622	0.000293728	0.000216432	0.000363319	0.000162323	0.000216432	0.000255079	0.000301459	0.00026281	0.000301457	0.000324658	0.00030919	0.000170053	0.000293728	0.000247341	0.000255058	0.000208703	0.000293728	0.000154594	0.000316918	0.000185478	0.00024735	0.000278269	0.000347858	0.000216432	0.000347837	0.000231891	0.000247341	0.000301457	0.000255079	0.000224161	0.000301459	0.000255079	0.000301459	0.00023962	0.000193242	0.000262812	0.000285976	0.000224161	0.000231891	0.000301457	0.000231868	0.000278248	0.000262812	0.000286	0.000255079	0.000301436	0.000270538	0.000301459	0.000208701	0.000231889	0.00024735	0.000193242
449649	0.002	0.000372032	0.000250578	0.000224648	0.000250541	0.000215982	0.000241901	0.000484054	0.015283517	0.079384436	0.000596719	0.674452161	0.002416056	0.002959149	0.000267857	0.000519136	1.083735226	0.006130964	0.025579113	0.000919146	0.000510493	0.000423764	0.000492876	0.000527442	0.00135105	0.000709682	0.001577329	0.000371713	0.000276458	0.000605245	0.000371635	0.00026782	0.000172787	0.000215984	0.073275386	0.000475345	0.000769606	0.00025918	0.002686028	0.000336949	0.000553274	0.000233263	0.000492678	0.000190052	0.000388782	0.00025918	0.000241901	0.000233261	0.000215982	0.000293739	0.000311015	0.000285098	0.000458004	0.000285098	0.000285098	0.00025918	0.000207343	0.000207343	0.000250539	0.000241901	0.000371493	0.000241901	0.000276458	0.000233261	0.000302375	0.000302377	0.000328283	0.000224623	0.000406074	0.000215971	0.000276458	0.000146868	0.000466694	0.000276471	0.000250539	0.000241901	0.000285085	0.000181426	0.000224623	0.000224623	0.000423417	0.000250539	0.000293752	0.00025918	0.000293737	0.000319655	0.00025918	0.000215982	0.000293737	0.000241901	0.000328294	0.000276458	0.000276458	0.000311002	0.000362853	0.000241901	0.000233261	0.000250539	0.000181401	0.000259182	0.000328294	0.000259192	0.000311015	0.000302377	0.000336934	0.000319629	0.000267818	0.000311017	0.000311015	0.000241901	0.00026782	0.000267818	0.000233261	0.000302377	0.000293737	0.000302375	0.000241901	0.000155391	0.000293739	0.000233261	0.000311017	0.000293737	0.000215971	0.000319666	0.000250539	0.000319655	0.000215982	0.000345572	0.000293737	0.000215982
449650	0.002	0.000371479	0.000340383	0.000177741	0.000170012	0.000239564	0.000154556	0.000479431	0.013777804	0.072157623	0.000502754	0.601572373	0.002168794	0.00248923	0.000239564	0.000433352	1.02358173	0.005345662	0.022474895	0.000775841	0.000402446	0.000347859	0.000564823	0.000417607	0.001123091	0.000603401	0.001652212	0.000402082	0.000293669	0.000704328	0.000301411	0.000270487	0.000200924	0.000208653	0.062768147	0.000208653	0.000603274	0.000208651	0.002558761	0.00036328	0.000572251	0.00025502	0.000270475	0.000247337	0.000285931	0.00025502	0.000309136	0.000170012	0.000324594	0.000270473	0.000208653	0.000177775	0.000394156	0.000293657	0.000340038	0.000216382	0.000193195	0.00021638	0.000208651	0.000216382	0.000293659	0.000285929	0.000239564	0.000208651	0.000224108	0.000285929	0.000409704	0.000285931	0.000363245	0.000262746	0.000285931	0.000200947	0.000425208	0.000177739	0.000316853	0.000208653	0.000270464	0.000239562	0.00025502	0.000170001	0.000347788	0.000208651	0.000309127	0.000262804	0.00021638	0.000208653	0.000340047	0.00021638	0.000285931	0.000255018	0.000239564	0.000270475	0.000239562	0.000247291	0.000224106	0.000208651	0.000231812	0.000239562	0.000386692	0.000262758	0.00032457	0.000262746	0.00021638	0.000309113	0.000200924	0.00017774	0.000208641	0.000278202	0.000293657	0.000255018	0.000231824	0.000193195	0.000200924	0.000239562	0.000316844	0.000208639	0.000231824	0.000200924	0.000231835	0.000247291	0.000208651	0.000285931	0.000247289	0.000193195	0.000270475	0.000224106	0.00025502	0.000193195	0.000309115	0.000239562
449651	0.002	0.000276286	0.000275922	0.000236494	0.000220751	0.000165545	0.000189195	0.000457518	0.014474597	0.07401356	0.000575994	0.618432835	0.002403885	0.002596322	0.000307466	0.000465686	1.012363343	0.005346073	0.023341763	0.000553451	0.000489482	0.000347173	0.000576029	0.000449941	0.001248536	0.000584035	0.001637968	0.000378521	0.000268026	0.000742267	0.00029957	0.000275969	0.000394395	0.000181311	0.064967576	0.000497301	0.00065485	0.000189195	0.002594196	0.00030744	0.000567974	0.000252272	0.000402218	0.00022861	0.000323267	0.000181312	0.00022861	0.00025226	0.000299537	0.000260144	0.000323222	0.000236494	0.000362648	0.00027591	0.000402147	0.00022861	0.000244376	0.00025226	0.000220728	0.000220726	0.000260144	0.000197077	0.000268026	0.000291664	0.000346886	0.000228612	0.000362648	0.000268026	0.000307478	0.000244378	0.00034687	0.00022861	0.000441802	0.00032322	0.000307456	0.000291678	0.000268028	0.000189183	0.000252248	0.00027591	0.000299558	0.000212846	0.000315324	0.000244376	0.000173393	0.000212846	0.000252248	0.00036266	0.00029956	0.000204961	0.000244378	0.000299584	0.000331092	0.000189194	0.00027591	0.000260144	0.000244378	0.000220728	0.000268026	0.000181311	0.000338974	0.000268038	0.000260144	0.000331102	0.000189195	0.000244376	0.000197077	0.00035479	0.000315326	0.000236494	0.000236494	0.000291676	0.000236494	0.000165522	0.000189195	0.000236494	0.000197066	0.0002917	0.000181311	0.000244378	0.000260144	0.000228598	0.000189195	0.000307442	0.000338986	0.000244378	0.000228621	0.00027591	0.0002286	0.00025226
449652	0.002	0.000350304	0.000149943	0.000185643	0.000171363	0.000164222	0.000164234	0.000457263	0.01244876	0.066659477	0.000507467	0.560207847	0.001672365	0.002417351	0.000235646	0.000507346	0.886669994	0.004882244	0.021091463	0.000579907	0.00058683	0.000386141	0.000421651	0.000507333	0.000972914	0.000614929	0.001389759	0.000378629	0.000199923	0.000707988	0.000249917	0.000228516	0.000228516	0.000285615	0.058447388	0.000357115	0.000585993	0.00030726	0.002313446	0.000242776	0.000535933	0.000307079	0.000335664	0.000149942	0.000278497	0.000207063	0.000207063	0.000199923	0.000178502	0.000342855	0.000242765	0.000135661	0.000292779	0.000235625	0.000314294	0.000157082	0.00029995	0.000221344	0.000164223	0.000192763	0.000257042	0.000207064	0.000278443	0.000199923	0.000349931	0.000299916	0.000285584	0.000235623	0.000299875	0.000171363	0.000228484	0.000192782	0.000299898	0.000242774	0.000278465	0.000178502	0.000228484	0.000285615	0.000214205	0.000271324	0.00027134	0.000221343	0.000171343	0.000178502	0.000242764	0.000221343	0.000185633	0.000292745	0.000321318	0.000178502	0.000192782	0.000207063	0.000235625	0.000228484	0.000235625	0.000214203	0.000292745	0.000114231	0.000199913	0.000228462	0.000264185	0.000271303	0.000235625	0.00034278	0.000235614	0.000171342	0.000171362	0.000242764	0.000242764	0.000271324	0.000221323	0.000207063	0.000235623	0.000314177	0.000164211	0.000178492	0.000228484	0.000192784	0.000157082	0.000228473	0.000207054	0.000278465	0.000221343	0.000257044	0.000242764	0.000249905	0.000264185	0.000221343	0.000335639	0.000278465
