## Supplementary Data 1 for "Measurement of Volatile Compounds for Real-time Analysis of Soil Microbial Metabolic Response to Simulated Snowmelt": Inlet1.txt (part 92 of 136)

time (s)	nominal mass 21	nominal mass 22	nominal mass 23	nominal mass 24	nominal mass 25	nominal mass 26	nominal mass 27	nominal mass 28	nominal mass 29	nominal mass 30	nominal mass 31	nominal mass 32	nominal mass 33	nominal mass 34	nominal mass 35	nominal mass 36	nominal mass 37	nominal mass 38	nominal mass 39	nominal mass 40	nominal mass 41	nominal mass 42	nominal mass 43	nominal mass 44	nominal mass 45	nominal mass 46	nominal mass 47	nominal mass 48	nominal mass 49	nominal mass 50	nominal mass 51	nominal mass 52	nominal mass 53	nominal mass 54	nominal mass 55	nominal mass 56	nominal mass 57	nominal mass 58	nominal mass 59	nominal mass 60	nominal mass 61	nominal mass 62	nominal mass 63	nominal mass 64	nominal mass 65	nominal mass 66	nominal mass 67	nominal mass 68	nominal mass 69	nominal mass 70	nominal mass 71	nominal mass 72	nominal mass 73	nominal mass 74	nominal mass 75	nominal mass 76	nominal mass 77	nominal mass 78	nominal mass 79	nominal mass 80	nominal mass 81	nominal mass 82	nominal mass 83	nominal mass 84	nominal mass 85	nominal mass 86	nominal mass 87	nominal mass 88	nominal mass 89	nominal mass 90	nominal mass 91	nominal mass 92	nominal mass 93	nominal mass 94	nominal mass 95	nominal mass 96	nominal mass 97	nominal mass 98	nominal mass 99	nominal mass 100	nominal mass 101	nominal mass 102	nominal mass 103	nominal mass 104	nominal mass 105	nominal mass 106	nominal mass 107	nominal mass 108	nominal mass 109	nominal mass 110	nominal mass 111	nominal mass 112	nominal mass 113	nominal mass 114	nominal mass 115	nominal mass 116	nominal mass 117	nominal mass 118	nominal mass 119	nominal mass 120	nominal mass 121	nominal mass 122	nominal mass 123	nominal mass 124	nominal mass 125	nominal mass 126	nominal mass 127	nominal mass 128	nominal mass 129	nominal mass 130	nominal mass 131	nominal mass 132	nominal mass 133	nominal mass 134	nominal mass 135	nominal mass 136	nominal mass 137	nominal mass 138	nominal mass 139	nominal mass 140	nominal mass 141	nominal mass 142	nominal mass 143	nominal mass 144	nominal mass 145	nominal mass 146	nominal mass 147	nominal mass 148	nominal mass 149	nominal mass 150
449653	0.002	0.000275152	0.000306409	0.000259122	0.000204138	0.000149177	0.000266963	0.000447806	0.014432194	0.072993639	0.000613139	0.618895847	0.001814605	0.00256862	0.000259099	0.000471687	0.999547205	0.00517019	0.023909911	0.000661492	0.000479608	0.000361624	0.000400663	0.000455657	0.001401756	0.000715465	0.001338655	0.000337638	0.000377023	0.000510884	0.00029838	0.000196286	0.00016488	0.000369088	0.064296649	0.00030623	0.000581596	0.000314081	0.00258387	0.000369041	0.000675785	0.000337636	0.000471342	0.000196286	0.000266951	0.000180582	0.000188435	0.000204138	0.000219841	0.00026701	0.000243396	0.000259099	0.00062067	0.000274799	0.000361238	0.000235543	0.000219841	0.000180583	0.000251246	0.000306209	0.000314069	0.000188434	0.000266949	0.000290492	0.000337624	0.000314071	0.000345463	0.000243386	0.000345488	0.000227693	0.000290504	0.000251246	0.000471295	0.000251246	0.000251246	0.000259097	0.000298356	0.000251246	0.000196286	0.000266949	0.000235543	0.000219841	0.000227679	0.000219841	0.000298354	0.00025911	0.000321908	0.000329772	0.000235543	0.000227691	0.000274799	0.000227691	0.000227703	0.000251246	0.000259099	0.000251246	0.000235543	0.000211988	0.000196286	0.000259097	0.000235543	0.000243394	0.000282652	0.000306205	0.000306205	0.000314071	0.000149177	0.000290502	0.000259097	0.000298354	0.000227691	0.000251246	0.000227691	0.000384744	0.000227691	0.000290504	0.000251246	0.000243394	0.000259146	0.000243394	0.000298354	0.000211988	0.000274684	0.000188412	0.00028264	0.000321908	0.000219817	0.000290504	0.000290502	0.000251246
449654	0.002	0.000348499	0.000301744	0.000262956	0.000193341	0.000216543	0.000162406	0.000472121	0.013643141	0.071879483	0.00071245	0.619568093	0.002107871	0.002366822	0.000270725	0.000456934	1.213598231	0.005070559	0.022597816	0.000690492	0.000418093	0.000317519	0.00059603	0.000549729	0.001069688	0.000627465	0.00145085	0.000355937	0.00023201	0.000650568	0.00025521	0.000255279	0.000185608	0.0002475	0.062529082	0.000371323	0.000557188	0.000239754	0.002373039	0.000332559	0.000541659	0.000301636	0.000417747	0.000232021	0.000270679	0.000224275	0.000239744	0.000216543	0.000224277	0.000262944	0.000224277	0.00017014	0.000301627	0.00025521	0.000278402	0.000262956	0.000170129	0.000201075	0.000262944	0.000224277	0.000324803	0.000286158	0.000332617	0.000216543	0.000208808	0.000262944	0.000433191	0.000162406	0.00040233	0.000170129	0.000309348	0.000170128	0.000487513	0.000224275	0.000262944	0.000286146	0.000278411	0.000239742	0.000255212	0.00023201	0.000317115	0.000247477	0.000262944	0.000293892	0.000255212	0.000286144	0.000270679	0.000293857	0.000332559	0.000193341	0.000270679	0.000262944	0.000208808	0.000208808	0.000309357	0.000177874	0.000255212	0.000201075	0.000378974	0.000216543	0.000247477	0.000309359	0.000278411	0.000301613	0.000239744	0.000270679	0.000247477	0.000239744	0.000270677	0.000255212	0.000208808	0.000224275	0.000262944	0.000270667	0.00025521	0.000232008	0.00023201	0.000270677	0.000208808	0.000239742	0.000255212	0.000131472	0.000293879	0.000123738	0.000270679	0.000224275	0.000216543	0.000216543	0.000201064	0.000247477
449655	0.002	0.000408025	0.000257794	0.00024116	0.000166318	0.000199581	0.000158001	0.000532492	0.015342838	0.079201364	0.00064931	0.661227269	0.002224568	0.003008028	0.00038283	0.000499503	0.97565143	0.005624192	0.024284003	0.00073442	0.000499698	0.000332686	0.000516224	0.00057434	0.001300398	0.000615958	0.001702309	0.000382684	0.000307687	0.000724632	0.000316031	0.000191266	0.000274426	0.000274449	0.066696147	0.000407583	0.000690849	0.000282743	0.002862888	0.000374253	0.000640915	0.000374253	0.000482574	0.000232844	0.000307689	0.000232846	0.000349282	0.000232858	0.000299387	0.000249477	0.000365926	0.000257794	0.000424229	0.000307689	0.000374255	0.000357622	0.000299372	0.000307689	0.000232846	0.000291058	0.000365976	0.000274426	0.000291045	0.0001829	0.000282755	0.000307691	0.000432569	0.000257794	0.000349267	0.000207897	0.000316044	0.000232846	0.000449298	0.000316004	0.000299372	0.000207897	0.000199582	0.000282741	0.000199581	0.000257794	0.000349267	0.000191265	0.00029106	0.000191265	0.000199545	0.00024116	0.000324319	0.000224529	0.000299372	0.000249477	0.000307689	0.000207897	0.000374216	0.000216212	0.000324321	0.000266097	0.000266109	0.000274424	0.000282741	0.000340965	0.000332638	0.000307689	0.000266084	0.000332636	0.000332648	0.000174633	0.000216214	0.000149686	0.000291058	0.00024116	0.000232846	0.00024116	0.000207897	0.000274424	0.000216189	0.000241163	0.000357572	0.000257792	0.000382545	0.000232846	0.000216214	0.000207897	0.000340951	0.000274424	0.000299372	0.000274424	0.000224529	0.000291056	0.000232846	0.000274424
449656	0.002	0.000366839	0.000269001	0.000211648	0.000203495	0.000203519	0.000341947	0.000431754	0.014658828	0.076251828	0.000578475	0.644619232	0.00221821	0.002597693	0.000309447	0.000529978	1.041507609	0.005543797	0.024601369	0.000669507	0.000423904	0.000423796	0.000497106	0.000537598	0.001223856	0.000521298	0.001519353	0.000317454	0.000293082	0.00070094	0.000350098	0.000293046	0.000252334	0.000227915	0.066338407	0.000301223	0.000798735	0.000211636	0.002530368	0.000293046	0.000659824	0.000293046	0.000423396	0.000244195	0.000244183	0.000227915	0.000187216	0.000179076	0.000374458	0.000219775	0.000358192	0.000268613	0.000390776	0.000260474	0.000325595	0.000252334	0.000162796	0.000170924	0.000244195	0.000293033	0.000358178	0.000203495	0.000317464	0.000211636	0.000260474	0.000236054	0.000358164	0.000252336	0.000374472	0.000260474	0.000236056	0.000162796	0.000472281	0.000293033	0.000333733	0.000268613	0.000341872	0.000260474	0.000317452	0.000325593	0.000350039	0.000252334	0.000252336	0.000301186	0.000236056	0.000317454	0.000309315	0.000203495	0.000293046	0.000333758	0.000333733	0.000317466	0.000244195	0.000244195	0.000252336	0.000154656	0.000317454	0.000341872	0.000252334	0.000374433	0.000211624	0.000325595	0.000236054	0.000244195	0.000333733	0.000301174	0.000301174	0.000268615	0.000325595	0.000203495	0.000219775	0.000219777	0.000268579	0.000244195	0.000268613	0.000325593	0.000325595	0.000227915	0.000276744	0.000244195	0.000260462	0.000260474	0.000236054	0.000301174	0.000244195	0.000244171	0.000244195	0.000244195	0.000219762	0.000284893
449657	0.002	0.000309013	0.000340584	0.000189901	0.000316681	0.000229463	0.000269029	0.000459274	0.01488431	0.074912934	0.000586048	0.634046126	0.00214053	0.00250124	0.000332481	0.000642128	1.396122278	0.005236743	0.02301684	0.000674824	0.000491311	0.000372139	0.000395885	0.000403838	0.001118576	0.000617816	0.001548517	0.00024529	0.000356172	0.00049894	0.000356148	0.000221552	0.000205725	0.000229465	0.065046175	0.000332392	0.000673236	0.000269038	0.002700183	0.000300679	0.000578065	0.000261115	0.000403684	0.0001899	0.000292777	0.000284852	0.000253202	0.000181988	0.000364014	0.000261113	0.000332364	0.000261113	0.000356101	0.00027694	0.000332352	0.00027695	0.000253202	0.000261113	0.000253202	0.000221552	0.000300679	0.000181989	0.000229441	0.000181989	0.000229465	0.000205727	0.000411515	0.000269027	0.000403601	0.000237365	0.000364154	0.000269005	0.000459075	0.000364012	0.00022154	0.00024529	0.000316502	0.000197813	0.000316502	0.000181988	0.00036399	0.000261115	0.000253202	0.000269017	0.000261113	0.000316502	0.00030859	0.00030859	0.000316502	0.000221552	0.000261113	0.000229463	0.000356077	0.000284852	0.00027694	0.000253202	0.000292765	0.000276952	0.000221552	0.00027694	0.000300677	0.000205727	0.000269027	0.000348153	0.000237377	0.000269029	0.00027694	0.000229463	0.000269027	0.000253202	0.000316502	0.000316502	0.000261115	0.00024529	0.000269027	0.000229463	0.000229463	0.000300679	0.000269027	0.000292763	0.000237377	0.000300677	0.000229463	0.00030859	0.000245288	0.000292753	0.000245288	0.000253202	0.000205727	0.000379803
449658	0.002	0.000384143	0.000233186	0.000135378	0.000188024	0.000172961	0.000195556	0.000526864	0.014590803	0.070343986	0.000527012	0.602782681	0.001942863	0.002743982	0.000278311	0.00048953	0.958152766	0.004814544	0.02210466	0.000641192	0.000399241	0.000271013	0.000451647	0.000391353	0.00127455	0.000444254	0.001547123	0.000376278	0.00023315	0.000760894	0.000361067	0.000173005	0.000233231	0.000172982	0.061605205	0.000338548	0.00073809	0.000203066	0.002398964	0.000233139	0.000474098	0.000315926	0.000353624	0.000218142	0.000248194	0.000195546	0.000263234	0.000165462	0.000255714	0.000203066	0.000285835	0.000248194	0.000398682	0.000240672	0.000353509	0.000172972	0.000240672	0.000218108	0.00022563	0.000263224	0.000308352	0.000218108	0.000240672	0.000172982	0.000210579	0.000248194	0.000474049	0.00022563	0.000300796	0.000248192	0.000270756	0.000210588	0.000459056	0.000315906	0.00022563	0.000218108	0.000285811	0.00023315	0.000323414	0.000180504	0.00036102	0.000248216	0.000188024	0.000203055	0.000195546	0.000195546	0.000285799	0.000255714	0.000285797	0.000210588	0.000218108	0.000210586	0.000308361	0.000248192	0.000368585	0.000278276	0.000210588	0.000263234	0.000263234	0.000218108	0.000188024	0.000203066	0.00030083	0.000338479	0.000330934	0.00022563	0.000248194	0.000240672	0.000255716	0.000135377	0.000218086	0.000135366	0.000270756	0.000233152	0.000218108	0.00023315	0.000240672	0.000285797	0.000263236	0.000248192	0.000278277	0.000195546	0.000210588	0.000285799	0.000278277	0.000270756	0.000293319	0.00022563	0.000240661	0.000203066
449659	0.002	0.000313419	0.000279159	0.000203006	0.000262227	0.000152254	0.000236865	0.000380783	0.015303512	0.076814047	0.000601247	0.66865098	0.002476943	0.002699687	0.000380925	0.000533685	1.041200724	0.005817072	0.024399242	0.000891989	0.000643927	0.000338519	0.000499528	0.000457023	0.001229129	0.000668989	0.001484628	0.000372241	0.000296051	0.000762464	0.000372267	0.000219923	0.000219923	0.000253757	0.069145756	0.000346816	0.00078756	0.000279131	0.003246876	0.0003045	0.000762162	0.00030451	0.00034684	0.000296048	0.000245287	0.000177629	0.000312968	0.00022838	0.000346804	0.000296048	0.00038907	0.000262217	0.000490777	0.000219923	0.000380678	0.000329882	0.000270699	0.000270676	0.000228357	0.000245238	0.000346842	0.000262217	0.000355274	0.000194547	0.000321452	0.000245297	0.000431414	0.000296051	0.000372193	0.000279131	0.000329897	0.000203005	0.00040605	0.000219923	0.000346837	0.00022838	0.000346799	0.00022838	0.000355259	0.00023684	0.000296051	0.000296048	0.000389108	0.000253757	0.00022838	0.000152254	0.000296051	0.000329882	0.000338382	0.000296051	0.000312968	0.000304497	0.000312968	0.000253744	0.000338344	0.000304508	0.000372191	0.00031298	0.000279131	0.000270674	0.000312968	0.000321425	0.000253757	0.000329882	0.000346802	0.000245297	0.000279134	0.000321427	0.000363731	0.000304508	0.000287591	0.000338342	0.000380636	0.000312968	0.000203006	0.000245297	0.000338342	0.000236827	0.000270674	0.000355259	0.000380636	0.000245285	0.000338342	0.000253757	0.000270674	0.000312968	0.0002453	0.000312968	0.000211451	0.000287566
449660	0.002	0.000342968	0.000251168	0.000266449	0.000274002	0.000152223	0.000167445	0.000350347	0.014407091	0.070417276	0.000701395	0.608512741	0.001882038	0.002383415	0.000281635	0.000442073	1.080722823	0.005124651	0.021940259	0.000672567	0.000426897	0.00031249	0.000449366	0.000357898	0.001067961	0.000594488	0.001343991	0.000403622	0.000235993	0.000663023	0.000411143	0.000175057	0.000258871	0.000266403	0.062189941	0.000403525	0.00061709	0.00034256	0.002604956	0.000373052	0.000746868	0.000213113	0.000479739	0.000243557	0.000274025	0.000137	0.000175057	0.000137001	0.000190279	0.000274013	0.000342571	0.000190279	0.000411089	0.000243557	0.000357771	0.000197891	0.000213113	0.000228335	0.000213115	0.000228335	0.00025117	0.000243557	0.000319693	0.000228312	0.000228335	0.000266392	0.000418743	0.000296836	0.000281616	0.000182657	0.00025117	0.000228335	0.00051786	0.000327305	0.000281612	0.000197891	0.00025878	0.000266403	0.000197891	0.000251168	0.000372982	0.000243557	0.000228335	0.000197891	0.000243557	0.000266392	0.000205503	0.000243557	0.00030446	0.000319693	0.000281614	0.000243546	0.000243557	0.000213111	0.000327305	0.000251168	0.000220723	0.00025117	0.000296836	0.000258768	0.000228335	0.000289236	0.00025117	0.000289224	0.000235947	0.000213113	0.000342503	0.000296836	0.00020549	0.000197891	0.000243569	0.000190279	0.000312058	0.00025878	0.000243557	0.000266392	0.000243557	0.000190279	0.000213113	0.000220725	0.000274002	0.000167445	0.000296836	0.00025878	0.000235947	0.000251168	0.000213102	0.00025878	0.00026639	0.000220723
449661	0.002	0.00034654	0.000248258	0.000173012	0.000255768	0.000270813	0.00026328	0.000436555	0.0135851	0.06935642	0.000572446	0.58732934	0.001882439	0.00231749	0.000293391	0.00054238	1.119465154	0.005241375	0.022826532	0.000664016	0.000482101	0.000361539	0.000511972	0.00036116	0.001010053	0.000685327	0.001433995	0.000383827	0.000270824	0.000647785	0.000331082	0.000248236	0.000225668	0.000300937	0.061028188	0.000368841	0.000632371	0.000233203	0.002452403	0.000308438	0.000625013	0.000293403	0.000474199	0.000188056	0.000210601	0.000210624	0.000180534	0.000203112	0.000308425	0.000233189	0.000308415	0.000180535	0.000361147	0.000233189	0.000233191	0.000263278	0.000188056	0.000255802	0.000225668	0.00027836	0.00030089	0.000233191	0.000270801	0.00017299	0.000240713	0.000180534	0.000368706	0.000233191	0.000331026	0.000225668	0.000383836	0.000173012	0.000398749	0.00026328	0.000315935	0.000270801	0.000225668	0.000225666	0.000331003	0.000127878	0.000338525	0.000218145	0.000233191	0.00026328	0.000255757	0.000338502	0.000263248	0.000225668	0.000255757	0.000233191	0.000225668	0.000173012	0.000285834	0.000203102	0.000300892	0.000285857	0.000278323	0.000188058	0.000293367	0.000255757	0.000293367	0.000248213	0.000255757	0.000233191	0.000278324	0.000233203	0.000218145	0.000278323	0.000218145	0.000210624	0.000188056	0.000218134	0.000165479	0.000210624	0.000173011	0.000263269	0.000203078	0.000278324	0.000195579	0.000233189	0.000233189	0.000240713	0.000195579	0.000195577	0.000278326	0.000248224	0.000315935	0.000203101	0.000263278	0.000255746
449662	0.002	0.000371148	0.000261181	0.000261181	0.000185329	0.000227448	0.000227448	0.000413021	0.01512658	0.078948747	0.000607038	0.680170645	0.002210732	0.002706159	0.00031174	0.000565253	1.217065782	0.005679074	0.024444704	0.000667346	0.00055679	0.000362759	0.000489033	0.000472214	0.00121589	0.000683111	0.001698896	0.00047197	0.00024431	0.00065772	0.000353848	0.000286419	0.000286416	0.000202189	0.068505614	0.000311715	0.000556281	0.000193753	0.002806308	0.000379108	0.000531124	0.0002106	0.000598516	0.000244298	0.000294839	0.000193716	0.000277994	0.000252708	0.0002106	0.000235885	0.000379119	0.000277991	0.000412844	0.000244296	0.000379131	0.000277991	0.000235873	0.000252721	0.000261146	0.000286429	0.000202177	0.000185328	0.000336975	0.000303266	0.000303264	0.000303264	0.000412859	0.000303264	0.000522546	0.000176867	0.000277994	0.000294829	0.000488812	0.0002106	0.000379169	0.000244296	0.000227448	0.000261144	0.000328537	0.00016848	0.000370671	0.000193728	0.000277956	0.000303264	0.000176904	0.000244296	0.000277994	0.000294841	0.000328537	0.000202176	0.000202189	0.000277994	0.000219025	0.000244298	0.000379079	0.000337025	0.000277991	0.000286414	0.000261144	0.000261144	0.00026112	0.000168468	0.000294839	0.00032855	0.000311689	0.000311689	0.000336962	0.000320112	0.0002106	0.000235873	0.000303279	0.00032855	0.000286416	0.000261144	0.000303264	0.00033696	0.0002106	0.000227448	0.00032855	0.000277994	0.000244296	0.000277994	0.000294841	0.000261146	0.000252721	0.0002106	0.000303264	0.000320112	0.000353808	0.000244296
449663	0.002	0.000342998	0.000152216	0.000220715	0.000167438	0.000175048	0.000243592	0.000388453	0.013764999	0.07164765	0.000472349	0.599000561	0.001935625	0.002660067	0.000304479	0.000526047	1.016876467	0.004886765	0.022128844	0.000755719	0.000449721	0.000342838	0.00054109	0.000502748	0.001090786	0.000548409	0.001389386	0.000319781	0.000182659	0.000624688	0.000289224	0.000205493	0.000159827	0.000258767	0.06278133	0.000319783	0.000655066	0.000258824	0.002612546	0.000388256	0.000639854	0.000205491	0.000274002	0.000167437	0.000228324	0.000243557	0.000243546	0.000251156	0.000220713	0.00018266	0.000357733	0.000235936	0.000350121	0.000281601	0.000312044	0.000220713	0.000342523	0.000281601	0.000213103	0.000213103	0.000266402	0.000327311	0.000281601	0.000235936	0.000251148	0.000281601	0.000403479	0.000190272	0.000327299	0.000213103	0.000304443	0.000220715	0.000502615	0.000281601	0.000296822	0.000228324	0.000235911	0.000266379	0.000296845	0.000251158	0.000213103	0.000304443	0.00025116	0.000182659	0.000205491	0.000281599	0.000319667	0.000289212	0.000251169	0.000220713	0.000251158	0.000266379	0.000213105	0.00019027	0.000144594	0.000251156	0.00028921	0.000235934	0.000205491	0.000235936	0.000258767	0.000304434	0.00028921	0.000281601	0.000205493	0.000266379	0.000220715	0.000235934	0.000243546	0.000228324	0.000220713	0.000152216	0.000251144	0.000319653	0.000312044	0.000235911	0.000296822	0.00028921	0.000258767	0.000312044	0.000235934	0.000159804	0.000235934	0.000190237	0.000220736	0.000243546	0.000273966	0.000235934	0.000235925	0.000235936
449664	0.002	0.00040531	0.000229286	0.000236766	0.000213854	0.00029026	0.00019093	0.000297925	0.013473226	0.071930025	0.000596324	0.610168264	0.002267658	0.002562048	0.000267361	0.000481876	0.902573049	0.00529623	0.022417084	0.00072784	0.000589025	0.000328607	0.000489175	0.000481535	0.001401771	0.00061165	0.001571324	0.000274944	0.000305511	0.000642248	0.000313138	0.000236757	0.000175656	0.000213877	0.061781972	0.000405184	0.000573259	0.000183293	0.00246721	0.000282578	0.000657438	0.000343723	0.000336064	0.000252041	0.000206206	0.00019093	0.000198591	0.000244391	0.00027494	0.000244391	0.000366635	0.0003055	0.000343688	0.000213856	0.0003055	0.000206204	0.000282601	0.000198568	0.000236755	0.000259665	0.00030549	0.000213844	0.000236755	0.000252029	0.000229117	0.000198568	0.000473716	0.000221479	0.000374283	0.000213842	0.000259667	0.00027494	0.000412576	0.000213842	0.000366622	0.000252029	0.000297864	0.000236753	0.000297852	0.000221479	0.0004049	0.000213831	0.000267302	0.000267302	0.000267303	0.000297886	0.000221479	0.000282576	0.000244391	0.000221479	0.000267303	0.000328458	0.000305488	0.000297864	0.000313138	0.000213842	0.000328435	0.000168007	0.000236753	0.00016037	0.000206206	0.000221481	0.00016037	0.000381931	0.00027494	0.000343721	0.000252027	0.000290214	0.000259665	0.000244368	0.000236753	0.000198568	0.000290214	0.000297852	0.000190919	0.000183292	0.000213842	0.000236753	0.000290214	0.000168018	0.00027494	0.000221481	0.000267303	0.000213842	0.000259665	0.000328403	0.000282576	0.000236753	0.000282576	0.000244391
449665	0.002	0.000341368	0.00025215	0.000259525	0.000214968	0.000200068	0.000177839	0.000422628	0.012955102	0.069474619	0.000601075	0.593756475	0.00202022	0.002440728	0.00023713	0.000467595	0.963171526	0.004721715	0.021332137	0.000654048	0.000586399	0.000355781	0.000533948	0.00034847	0.001203472	0.000623714	0.001285842	0.000296467	0.000259348	0.000601071	0.000303865	0.000200068	0.000304207	0.000281614	0.060051613	0.000311344	0.000726994	0.00024453	0.002280561	0.000281634	0.000585878	0.00025935	0.000407735	0.000200068	0.000192659	0.000281591	0.000259359	0.000237119	0.000348359	0.000259363	0.00028158	0.000274192	0.000407618	0.000237119	0.000363146	0.000185249	0.000266759	0.000192659	0.000207479	0.00022971	0.00025935	0.000274169	0.000266759	0.000207479	0.00031122	0.000237119	0.000311209	0.000274203	0.000377954	0.000266771	0.000303842	0.000274168	0.000489337	0.000192659	0.000288989	0.000303818	0.000237119	0.000192659	0.00022971	0.000222299	0.000370556	0.00025935	0.00025935	0.00021489	0.000125958	0.000281578	0.000311242	0.00024453	0.000259337	0.000207479	0.000251928	0.000288987	0.000274169	0.000274169	0.000311218	0.000251917	0.000192637	0.00021489	0.000281578	0.000288989	0.000237119	0.00022971	0.000222299	0.000281569	0.00024453	0.00026676	0.000288989	0.000214888	0.000251939	0.000251939	0.000281578	0.000251939	0.000207479	0.000177828	0.000251939	0.000281578	0.000214888	0.000281567	0.000207468	0.000274168	0.000222299	0.00031122	0.000318629	0.000222299	0.000162997	0.000274169	0.000185238	0.000288989	0.000214888	0.000237119
449666	0.002	0.000355801	0.000217632	0.000188511	0.000195772	0.000123268	0.000232024	0.000449828	0.013265551	0.067167281	0.00058814	0.585814229	0.002159307	0.002372573	0.00026832	0.0004502	0.881555964	0.005053769	0.022032202	0.000741907	0.000442937	0.000253928	0.000457042	0.000406265	0.001017315	0.000602523	0.001477121	0.000340998	0.000217534	0.000675235	0.000297291	0.000188511	0.000217513	0.000174011	0.057779548	0.000311848	0.000529621	0.000239265	0.002298051	0.000304555	0.000573258	0.000275537	0.000413364	0.000217513	0.00026829	0.000261028	0.000217513	0.000239263	0.000253765	0.000181262	0.000355336	0.000224753	0.000275528	0.000239263	0.000319083	0.000261015	0.000210261	0.000101495	0.000217515	0.000239265	0.000239265	0.000217513	0.000239265	0.000290016	0.000282767	0.000340783	0.00030453	0.00018126	0.000268266	0.000203012	0.000326325	0.00018126	0.000369838	0.000232024	0.000297279	0.000210261	0.000224762	0.000195761	0.00018126	0.000217502	0.00031904	0.00018126	0.000217502	0.000152258	0.000203012	0.000239265	0.00021024	0.000326291	0.000297268	0.000152258	0.000311768	0.000130507	0.000246514	0.000224762	0.000268264	0.00017401	0.000246514	0.00018126	0.000253765	0.000232013	0.000144998	0.000217513	0.000290103	0.000275516	0.000282767	0.000210263	0.000275516	0.000217513	0.000195741	0.000173956	0.000268266	0.000239265	0.000224742	0.000239265	0.000239265	0.000232013	0.000239263	0.000246514	0.000297268	0.000224762	0.000210261	0.000253765	0.000239263	0.000195761	0.000246514	0.000268266	0.000203012	0.000195761	0.000224742	0.000224762
449667	0.002	0.000362403	0.000280796	0.000169865	0.000147699	0.000184635	0.000199395	0.00036209	0.013338465	0.068511034	0.000502815	0.588137687	0.001975405	0.002325928	0.000265938	0.000517779	1.002750788	0.005017589	0.022469256	0.000614851	0.000399515	0.000317687	0.000384218	0.000473071	0.001281381	0.000643408	0.001452733	0.000310214	0.000310279	0.000591528	0.000376934	0.0002511	0.000258508	0.000118159	0.059569314	0.0003398	0.000524626	0.000214163	0.002437821	0.000199373	0.00055431	0.000384165	0.00036936	0.000243703	0.000302784	0.000184624	0.000162469	0.000280628	0.000199393	0.000251089	0.000258475	0.000258475	0.0003176	0.000258475	0.000361931	0.000221571	0.000288025	0.000228935	0.000273266	0.000228935	0.000302795	0.000214163	0.000332359	0.000228933	0.000258486	0.000206779	0.000324951	0.000206779	0.000347141	0.000258475	0.000273244	0.000147699	0.000398956	0.000199384	0.000243703	0.000228933	0.000280628	0.000206779	0.000288014	0.000192008	0.000376679	0.000221549	0.000221551	0.000214165	0.000221549	0.000251089	0.000177239	0.000243705	0.000251089	0.000221549	0.000251091	0.000184624	0.000236319	0.000192009	0.000273243	0.000265859	0.000288012	0.000184635	0.000155062	0.000199393	0.000221549	0.000280628	0.000243705	0.000288014	0.000228933	0.000251091	0.000258473	0.000155084	0.000332324	0.000236319	0.000265859	0.000236319	0.000295409	0.000228933	0.000280639	0.000251089	0.000214163	0.000214165	0.00026586	0.000147688	0.000265859	0.000258475	0.000177239	0.000228933	0.000206779	0.000243703	0.000228935	0.000288012	0.000199393	0.000228933
449668	0.002	0.000439591	0.000177099	0.0002002	0.000177099	0.000223299	0.000285117	0.000477812	0.014324125	0.072836025	0.000508599	0.604363706	0.002231546	0.002591138	0.000284946	0.0005396	0.93461361	0.005304671	0.023440792	0.000710511	0.00050143	0.000316069	0.000493068	0.000454694	0.001188645	0.000670948	0.001398016	0.000377439	0.000246436	0.000663147	0.000385046	0.000292659	0.000184799	0.000231	0.061719146	0.000338929	0.000685863	0.0002541	0.002331449	0.000331111	0.0006243	0.00033881	0.000369602	0.000231	0.000269489	0.000238699	0.000277201	0.0002002	0.000207924	0.000254098	0.000323424	0.0002156	0.00046214	0.0001848	0.000338812	0.000223299	0.000231011	0.000300298	0.0003003	0.000231	0.000231	0.000254098	0.000284935	0.000238699	0.000215602	0.0002156	0.000408218	0.0002387	0.000315713	0.000207899	0.000238699	0.000207899	0.000539304	0.000246399	0.000277178	0.000184799	0.000169388	0.000231	0.0003003	0.0002002	0.0002695	0.0002541	0.000277188	0.000277199	0.0002695	0.000277199	0.0002002	0.000308001	0.0002156	0.000215598	0.000246399	0.0002541	0.000338835	0.000192499	0.000307987	0.0002695	0.000277199	0.000261799	0.000231	0.000246399	0.000254098	0.000192499	0.000215588	0.000284923	0.000207899	0.0002695	0.000230977	0.000269489	0.000308022	0.000277222	0.000261799	0.0002156	0.000269498	0.000238699	0.0003311	0.000130865	0.0002156	0.000207899	0.000261799	0.000254098	0.000207899	0.000231	0.000284898	0.000361947	0.000277199	0.000307999	0.0003388	0.000223299	0.000200188	0.000207899
449669	0.002	0.00030611	0.000322117	0.000217305	0.000241356	0.000201119	0.000201119	0.000362106	0.014562059	0.074767098	0.000555596	0.642692811	0.002265379	0.002697953	0.000313772	0.000475303	0.938404731	0.005571823	0.023153884	0.000653323	0.000475389	0.000402554	0.00052321	0.00047498	0.001355552	0.00062826	0.001590378	0.000305762	0.000225279	0.000741326	0.000273523	0.000297682	0.000281593	0.000176985	0.064909767	0.000434554	0.000748987	0.00030575	0.002288857	0.000329837	0.000660266	0.000273513	0.00051522	0.00029767	0.000249388	0.000225279	0.000233298	0.000176986	0.000257433	0.000289614	0.000345939	0.000201119	0.000273515	0.000273487	0.000329861	0.000209165	0.000209165	0.00024939	0.000225254	0.000281581	0.000321803	0.000176985	0.00035402	0.000217211	0.000321817	0.000265479	0.000426482	0.00024939	0.000321815	0.00016894	0.000297658	0.000257433	0.0003701	0.000273523	0.000337893	0.000273511	0.00024939	0.000273523	0.000297646	0.000305704	0.000297694	0.000337883	0.000273523	0.000176962	0.000225254	0.000144794	0.000241344	0.000217209	0.000321791	0.000225254	0.000329837	0.000289612	0.000289612	0.000249378	0.000345941	0.00018503	0.000273523	0.000233298	0.000233298	0.000281569	0.000257421	0.000321791	0.000241346	0.000273525	0.000297658	0.000233298	0.000265479	0.000362052	0.000249376	0.000233298	0.000265477	0.000225254	0.00024939	0.000241344	0.000209165	0.000217211	0.00022523	0.000160895	0.000297634	0.000289612	0.000297656	0.000297658	0.000329837	0.000209165	0.000297658	0.000257433	0.00029761	0.000241342	0.000402301	0.0002333
449670	0.002	0.000272808	0.000248426	0.00028851	0.000168248	0.000208308	0.000248366	0.000473068	0.01432833	0.074448021	0.000609637	0.630743182	0.002086082	0.002539586	0.000304534	0.000537408	1.042655138	0.005475531	0.023800709	0.000642872	0.000521575	0.000376917	0.000577218	0.000481093	0.001365802	0.00055334	0.00134191	0.000376773	0.000248366	0.000625687	0.000344533	0.000288474	0.000248366	0.000232355	0.066014403	0.000296463	0.000769915	0.000256379	0.002449758	0.000392716	0.000657512	0.000304462	0.000400677	0.000248366	0.000248366	0.000232345	0.000272402	0.000184272	0.00039276	0.000272402	0.000312462	0.000224346	0.000424693	0.000240355	0.000384605	0.000288426	0.000368606	0.000240355	0.000208308	0.00019226	0.000344521	0.000232345	0.000288426	0.000232343	0.000248368	0.000264392	0.000424761	0.000208308	0.000440869	0.000264392	0.000240355	0.000248366	0.000408752	0.000272438	0.00026439	0.00017626	0.000248368	0.000200259	0.000344569	0.000192261	0.000400713	0.000328498	0.000224332	0.000280415	0.000296437	0.000224332	0.000280413	0.000224332	0.00028845	0.000248366	0.000240355	0.000264392	0.000272402	0.000120177	0.00030445	0.000272402	0.00030445	0.000200295	0.000224332	0.000240355	0.000240355	0.000208296	0.000272404	0.000280413	0.000168237	0.000192284	0.000336521	0.000232321	0.000344511	0.000272402	0.00022432	0.000320473	0.000208308	0.000312462	0.000224332	0.000248366	0.00017626	0.000264392	0.000344523	0.00030445	0.000280415	0.000320473	0.000352548	0.000240331	0.000280403	0.00030445	0.000272402	0.000224332	0.000256377	0.000208272
449671	0.002	0.00036034	0.000262646	0.000172406	0.000119933	0.000247363	0.000247398	0.000465212	0.013677767	0.067681267	0.000495062	0.594973473	0.001899245	0.002323543	0.00023987	0.000412877	0.934262162	0.004921861	0.022148344	0.000752119	0.000510449	0.000337717	0.000472538	0.000480153	0.001180016	0.000675626	0.00152719	0.000374996	0.00025486	0.000637916	0.000374886	0.000112438	0.000179901	0.000187398	0.060526606	0.000329878	0.000555132	0.000269853	0.002451508	0.000277359	0.000540047	0.000224876	0.000337339	0.000194893	0.000239868	0.000224887	0.000247365	0.000202388	0.000247365	0.000172428	0.000262356	0.00021738	0.00029234	0.000202388	0.000269851	0.000239868	0.00021738	0.000172404	0.000239868	0.000187385	0.000269851	0.000239868	0.000277337	0.000254873	0.000247363	0.00029234	0.000299849	0.000262356	0.000187396	0.000247365	0.000299892	0.000202379	0.000322345	0.00025486	0.000277348	0.000187396	0.000179901	0.000269851	0.000292341	0.000187396	0.000292349	0.000209885	0.000269853	0.000299859	0.000269864	0.000269851	0.000239881	0.000232373	0.000277357	0.000209885	0.000187364	0.00029234	0.000277346	0.000262366	0.000284845	0.000262345	0.000262356	0.000224876	0.000269851	0.000262356	0.000224876	0.000262354	0.000307331	0.000299836	0.000344845	0.000247365	0.000307331	0.00027735	0.000359814	0.000307331	0.000247363	0.000209885	0.000209885	0.000224865	0.000232371	0.000269851	0.000239868	0.000194893	0.000172405	0.000262354	0.00029234	0.000247363	0.000284845	0.000269851	0.000254882	0.000232371	0.000232373	0.000284843	0.000269853	0.000232371
449672	0.002	0.000251743	0.000258109	0.000191842	0.000191832	0.000119068	0.000231533	0.000350845	0.012349661	0.061106304	0.000516612	0.519485409	0.001616149	0.00211788	0.000211776	0.000463719	0.85354648	0.00441083	0.019252225	0.00070347	0.000423969	0.000297959	0.000397117	0.00037725	0.000954694	0.000516488	0.001307854	0.000317566	0.000258002	0.00056308	0.000344075	0.00024486	0.000224909	0.000198458	0.053537067	0.000324346	0.000489865	0.000205062	0.001969168	0.00032418	0.000529638	0.000211677	0.000363921	0.000191832	0.000211677	0.000178612	0.00023815	0.000158758	0.000251386	0.000198438	0.000277849	0.000238127	0.000271232	0.000218293	0.000271233	0.000171987	0.000271242	0.000178602	0.000198448	0.000251378	0.000251367	0.000178604	0.000198448	0.000165372	0.000238147	0.000211677	0.000291089	0.000171988	0.000284481	0.000211687	0.000264715	0.000171988	0.000377202	0.000224907	0.000257982	0.000185218	0.000284473	0.000218291	0.000211687	0.000178602	0.000277829	0.000251367	0.000211677	0.000185218	0.000211677	0.000178602	0.000264596	0.000224907	0.000317557	0.000244751	0.000231521	0.000218291	0.000257982	0.000165372	0.000291057	0.000205063	0.000238138	0.000191834	0.000178602	0.000238137	0.000198448	0.000191834	0.000257982	0.000244753	0.000304297	0.000218293	0.000205063	0.000171988	0.000277826	0.000178604	0.000211677	0.000158758	0.000238137	0.000132298	0.000205044	0.000205062	0.000211677	0.000165364	0.000198448	0.000145528	0.000171988	0.000218291	0.000191834	0.000271212	0.000132288	0.000257982	0.000191832	0.000138913	0.000224909	0.000244753
449673	0.002	0.000478962	0.000189656	0.000214393	0.000222638	0.000189655	0.000280422	0.000486776	0.014968431	0.075414453	0.000635858	0.651493224	0.002406471	0.003007508	0.000272138	0.000602547	0.982336993	0.005569158	0.023794417	0.000752652	0.000619652	0.000379777	0.000453723	0.000462324	0.00122341	0.000511655	0.001605049	0.00045376	0.000247377	0.000751516	0.000404162	0.000206147	0.000197902	0.000239157	0.068245701	0.000428985	0.000651965	0.00032159	0.002663388	0.000313356	0.000569263	0.00028036	0.000511533	0.000272163	0.000346366	0.000288607	0.000156659	0.000296854	0.000313345	0.000131934	0.000321592	0.000263856	0.000379337	0.000214393	0.000321603	0.000272128	0.000296866	0.000197902	0.000239132	0.000247377	0.000296852	0.000181409	0.000255622	0.000288607	0.00028036	0.000230885	0.000354613	0.000305097	0.000305099	0.000338084	0.000362857	0.000181409	0.00042895	0.000329835	0.00028036	0.000189655	0.000305113	0.000263868	0.00023913	0.000206147	0.000288595	0.000239132	0.000288607	0.000206147	0.000255624	0.000255624	0.000395828	0.000214393	0.000288609	0.000296852	0.000346339	0.00023913	0.000305099	0.000247375	0.000420565	0.000255622	0.000313343	0.000272103	0.000288607	0.000263868	0.000288605	0.000296852	0.000280348	0.000263868	0.000263868	0.000288605	0.000255622	0.000354574	0.000189655	0.000206112	0.000329847	0.000230873	0.000263868	0.000387606	0.00023913	0.00013191	0.000346339	0.000222638	0.000296854	0.000296852	0.000296852	0.000313343	0.000263868	0.000263868	0.000255624	0.000313343	0.000288605	0.000387582	0.000305099	0.000362818
449674	0.002	0.000296855	0.000179247	0.000179226	0.000199917	0.000158546	0.000213692	0.000441473	0.012136815	0.063105795	0.00042088	0.540747752	0.001780854	0.002535456	0.000220596	0.00040038	0.850442714	0.004833576	0.020725724	0.000636102	0.000421245	0.000310383	0.000510738	0.000441485	0.001119587	0.000676844	0.001272557	0.000351838	0.000275754	0.000579798	0.000365492	0.000186121	0.000165439	0.000282647	0.057304307	0.000275816	0.000634868	0.000261987	0.002108024	0.000241246	0.000379311	0.000255053	0.000393056	0.000199905	0.00026884	0.000206799	0.000282626	0.000206799	0.000358618	0.000255053	0.000351655	0.000193013	0.000358628	0.000261946	0.000337805	0.000186119	0.000261946	0.00024813	0.000206799	0.000199905	0.000206799	0.00016543	0.00033088	0.000144749	0.000324037	0.000241267	0.000358496	0.000151652	0.000303326	0.000234372	0.00033087	0.000186119	0.000358525	0.000248159	0.000241267	0.000317133	0.000206799	0.000241267	0.000234374	0.000172332	0.000213694	0.000179226	0.000144751	0.000248159	0.000241267	0.000220586	0.000241265	0.000234372	0.000255074	0.000193013	0.000199905	0.000289519	0.000261946	0.000199905	0.00026884	0.000199907	0.000241267	0.000199907	0.000241265	0.000172322	0.000255053	0.00022747	0.000248159	0.000303317	0.000199895	0.000179226	0.000137856	0.000179226	0.00028952	0.000255043	0.000165439	0.000193013	0.000234372	0.000220576	0.000206799	0.000186121	0.000282626	0.000206799	0.000241256	0.000241265	0.000234372	0.000248161	0.000275723	0.000206799	0.000186119	0.000268829	0.000206799	0.000234372	0.000248149	0.000186119
449675	0.002	0.000307095	0.000241145	0.000189831	0.000189831	0.000219046	0.00029207	0.000445706	0.013530527	0.066988325	0.000511608	0.575117341	0.001702458	0.002507223	0.000248262	0.000431374	1.005980515	0.005015102	0.02140882	0.000629746	0.00037999	0.000299729	0.000511559	0.000511546	0.001163732	0.000614046	0.001671181	0.000328762	0.000255542	0.000555493	0.000372482	0.000211733	0.000284757	0.000197131	0.06127594	0.000321309	0.000628585	0.000292123	0.002336046	0.000313985	0.000474889	0.00034321	0.00036517	0.000167927	0.000189842	0.000219035	0.000182529	0.000189831	0.000292048	0.000197131	0.000328589	0.000175228	0.000350532	0.000277433	0.000292017	0.000255542	0.000240939	0.000116808	0.00024824	0.000240939	0.000292048	0.000175227	0.000343188	0.000197131	0.00018982	0.000189831	0.000408988	0.000292004	0.000313962	0.000262842	0.000219035	0.000175228	0.000489443	0.000226337	0.000255542	0.000233639	0.000270144	0.000306661	0.000189829	0.000226315	0.000292048	0.00024824	0.000233637	0.000197131	0.000167916	0.000292046	0.000211733	0.00024824	0.000313983	0.000233637	0.000262831	0.000146013	0.000284746	0.000233636	0.000292048	0.000270142	0.000270144	0.000197131	0.000284744	0.000211735	0.000255531	0.000248251	0.000175217	0.000277446	0.000277446	0.000182529	0.000197131	0.000219024	0.000182529	0.000233637	0.000197131	0.00018982	0.000182518	0.000226337	0.000277444	0.000240938	0.000240939	0.000167916	0.000262822	0.000277455	0.000306659	0.000299347	0.000226335	0.000284746	0.000204433	0.000292046	0.000328587	0.000233637	0.000284746	0.000167872
449676	0.002	0.00036298	0.000264363	0.000249215	0.00012082	0.000143474	0.000203884	0.000521374	0.01381327	0.069770476	0.000453493	0.597947007	0.002065624	0.002616596	0.000264329	0.000567422	0.952975332	0.005052701	0.02302972	0.000605871	0.00057488	0.000339977	0.000430708	0.000385278	0.001188576	0.000612252	0.001431918	0.000370253	0.000226538	0.000688162	0.000309653	0.000264295	0.000234113	0.000279409	0.061208796	0.000377747	0.000528871	0.000264295	0.002524069	0.000302063	0.000574369	0.000264318	0.000498679	0.000256788	0.000226538	0.00018123	0.000309614	0.000226538	0.000271845	0.000143474	0.000286961	0.000211436	0.000226538	0.000166127	0.000438098	0.000181231	0.000256743	0.000196333	0.000279397	0.00018123	0.000302061	0.000158577	0.000173668	0.0002946	0.000249191	0.000241765	0.000347371	0.000203884	0.000249193	0.000203884	0.000294511	0.000264295	0.000362567	0.000264293	0.000407984	0.000226538	0.000203884	0.000218986	0.000226538	0.000271847	0.000264295	0.000151025	0.000241641	0.000347357	0.000218988	0.000271847	0.000317141	0.000203885	0.000196333	0.000196343	0.000203874	0.000196333	0.000271845	0.000324705	0.000211436	0.00018123	0.000271845	0.00023409	0.000249191	0.000279397	0.000234068	0.000264295	0.00030205	0.000234088	0.000143451	0.0003096	0.000271845	0.000279397	0.000279397	0.000234056	0.000264295	0.000234088	0.000218986	0.000294498	0.000211436	0.000241639	0.000211436	0.000264295	0.000218986	0.0002945	0.000203884	0.000271845	0.000226538	0.000226538	0.000279396	0.000181208	0.000241641	0.000234088	0.000324727	0.000196322
449677	0.002	0.000381795	0.000271297	0.000227165	0.000183197	0.000131869	0.00017587	0.000476646	0.013609835	0.067314472	0.000616249	0.58444792	0.001760265	0.002390805	0.000256541	0.00038162	0.980721349	0.004774348	0.02159948	0.000617261	0.000491723	0.000308186	0.000403194	0.00043269	0.001263858	0.000623572	0.001433826	0.000315143	0.000175869	0.000638303	0.000344489	0.000197852	0.000212508	0.000249148	0.059065521	0.000374141	0.000564635	0.000219837	0.002211099	0.000190525	0.000601451	0.000307794	0.000388526	0.000205181	0.000256479	0.000183197	0.000219838	0.00021251	0.000190525	0.000212508	0.000278461	0.000219837	0.000381118	0.000190525	0.000278459	0.000175869	0.000175869	0.000256477	0.000219826	0.000175858	0.00024915	0.000175869	0.000300456	0.000227164	0.00021251	0.000190525	0.000285788	0.000278459	0.000322439	0.000168541	0.000307803	0.000263804	0.000410592	0.000256477	0.00028581	0.000139208	0.000249148	0.000190525	0.000293095	0.00021251	0.000183186	0.000190525	0.000278459	0.000183197	0.000293128	0.000271165	0.000263804	0.000212508	0.000307827	0.000234492	0.000219837	0.000227164	0.000271131	0.000263804	0.000249137	0.000227164	0.000271132	0.000249148	0.000271143	0.000175869	0.000227165	0.000175868	0.000190525	0.000278483	0.000241832	0.000278461	0.000366395	0.000241821	0.000219837	0.000256477	0.000234494	0.000205181	0.000271132	0.000212497	0.000278459	0.000263805	0.000234492	0.000219826	0.00035175	0.000205181	0.000366397	0.000249148	0.000190514	0.000278459	0.000234492	0.000190525	0.000285786	0.000183175	0.000234492	0.000153885
449678	0.002	0.000423093	0.000364737	0.000215473	0.000290098	0.000198819	0.000248509	0.000381296	0.015653592	0.077353164	0.000588703	0.651203286	0.002015763	0.002576502	0.000190523	0.000547254	1.005749135	0.005646147	0.023512928	0.000739318	0.000597509	0.000406377	0.00067987	0.000406019	0.001229091	0.00059707	0.001529092	0.000306543	0.00025679	0.000680147	0.000347986	0.000256792	0.000157388	0.00025679	0.067121358	0.000439143	0.000762952	0.000248509	0.002818379	0.000298235	0.000663314	0.000298208	0.00043929	0.000289924	0.000273357	0.00023194	0.000207091	0.000256829	0.00032306	0.000223656	0.000356196	0.000223656	0.000397666	0.000298208	0.000389365	0.000256792	0.000265074	0.000207089	0.000289938	0.000215373	0.000331345	0.000298208	0.000331343	0.000331343	0.000281641	0.000314775	0.000339652	0.000298208	0.000331345	0.000240223	0.000331345	0.000215373	0.000331345	0.000215373	0.000298208	0.000240225	0.000347924	0.00023194	0.000298208	0.000149067	0.000281629	0.000306518	0.000289924	0.000314775	0.000190522	0.000215373	0.00025679	0.000207089	0.000381106	0.000265074	0.00024021	0.000165671	0.000372738	0.00025679	0.000273357	0.00025679	0.000215373	0.000306493	0.000223621	0.000198793	0.00024852	0.000248507	0.000265062	0.000306481	0.000281641	0.000198805	0.000364489	0.000256792	0.000223621	0.000281641	0.000157375	0.00023194	0.000265074	0.000215361	0.000273357	0.000248495	0.000265064	0.000265074	0.000248507	0.000347912	0.000240223	0.000190522	0.000306493	0.000265074	0.000248507	0.000240223	0.000248507	0.000289914	0.000273384	0.000240223
449679	0.002	0.000316301	0.000182944	0.000257817	0.000224474	0.000191219	0.000232839	0.000532508	0.01483636	0.075910774	0.000615902	0.663360233	0.002400288	0.002831411	0.000307689	0.000591206	1.041750729	0.00524324	0.024066394	0.000700343	0.000482916	0.000257767	0.000465829	0.000491177	0.001275113	0.000732785	0.00135873	0.000474256	0.000224474	0.000799412	0.000324257	0.000324292	0.000282734	0.000315967	0.067698656	0.000424172	0.000765712	0.000324292	0.00278689	0.000290987	0.000532408	0.000199533	0.000532377	0.00025773	0.000257732	0.00031599	0.000224474	0.000199533	0.000241102	0.000207847	0.000357549	0.000241102	0.000399169	0.000315927	0.000324269	0.000249417	0.000324242	0.000241102	0.000249417	0.000249417	0.000374177	0.000241077	0.000290987	0.000199533	0.000357535	0.000290987	0.00044904	0.000282672	0.000332543	0.000224474	0.000274357	0.00025773	0.000515662	0.000290974	0.0002993	0.000307612	0.000249404	0.000207834	0.000399105	0.000224474	0.000332555	0.000174554	0.000299289	0.000182905	0.0002993	0.0002993	0.000307615	0.000282672	0.000340882	0.000224464	0.000315927	0.000191207	0.000315927	0.000307615	0.000307615	0.000207847	0.000257719	0.000224474	0.000266044	0.000216161	0.000241102	0.000207847	0.000324265	0.000349183	0.000282672	0.000224462	0.00034087	0.000266032	0.000307615	0.000232789	0.000307612	0.000315927	0.000174591	0.000365825	0.000290985	0.0002993	0.000290985	0.000232789	0.000274357	0.000207847	0.00025773	0.000249417	0.000266044	0.0002993	0.000299302	0.000216161	0.000249417	0.000241102	0.000315927	0.000249415
449680	0.002	0.000376308	0.000200436	0.000225475	0.0001837	0.000217099	0.000267223	0.000459503	0.0155762	0.077480131	0.000635183	0.659816659	0.002023227	0.002741275	0.000258997	0.000551945	1.063400093	0.005862927	0.024652314	0.000678405	0.000426445	0.000317721	0.000476242	0.00040089	0.001305875	0.000626844	0.001667783	0.000434461	0.000250498	0.000551474	0.000375823	0.000175324	0.000267211	0.000208748	0.067503427	0.000467775	0.000626699	0.000300648	0.002942543	0.000317312	0.000693702	0.000292249	0.000425947	0.000208748	0.000225448	0.000233799	0.000317337	0.00022545	0.000250498	0.000183699	0.000308949	0.000292249	0.0003006	0.000367438	0.000334012	0.000242148	0.000183698	0.000250498	0.000225448	0.000308936	0.000384136	0.000292249	0.000367409	0.000242148	0.000325663	0.000333997	0.000350664	0.000217097	0.00040936	0.000217099	0.000426022	0.000250498	0.000501326	0.000242148	0.0003006	0.000217099	0.0002672	0.000225448	0.000225448	0.000283898	0.000359023	0.000292249	0.000200399	0.000200398	0.000250498	0.000242148	0.000308951	0.000267198	0.000333999	0.000242148	0.000200399	0.000292249	0.000250496	0.000258835	0.000233799	0.000242148	0.0003006	0.000292247	0.000250501	0.000292249	0.000258837	0.000292247	0.000308949	0.000192049	0.000292249	0.000258849	0.000250498	0.000333974	0.000250498	0.000300587	0.000200386	0.000367397	0.000242148	0.000200374	0.000292247	0.000333999	0.000233797	0.000308949	0.000283898	0.000242137	0.000275524	0.000292247	0.000258847	0.000350699	0.000233799	0.000166998	0.000283898	0.000317298	0.000242137	0.000350697
449681	0.002	0.000318982	0.00031004	0.000241032	0.000189408	0.000258287	0.000292759	0.000490989	0.016101192	0.079534462	0.00067209	0.677268883	0.00216412	0.002729591	0.000353196	0.000353211	1.031384352	0.005604783	0.024622645	0.00061306	0.00056044	0.000379213	0.000447928	0.000577207	0.001467589	0.000663592	0.001797424	0.000378791	0.000266856	0.000689327	0.000413265	0.000189383	0.000258249	0.000335878	0.070383173	0.00045637	0.000784077	0.000301288	0.00285022	0.000396049	0.000680609	0.000344346	0.000465146	0.000266845	0.000275465	0.000266909	0.00023241	0.000318509	0.000275465	0.000327114	0.000361575	0.000266881	0.000490817	0.000241032	0.000344346	0.000309898	0.000275465	0.000241032	0.000241032	0.000292681	0.000344382	0.000249641	0.000421844	0.000266858	0.000292681	0.000301288	0.000378779	0.000335711	0.000258249	0.000172165	0.000344359	0.000292681	0.000508073	0.0003099	0.000370195	0.000266856	0.000395982	0.000249641	0.000284074	0.00014634	0.000413237	0.000241032	0.000266856	0.000241032	0.000258249	0.000266858	0.000301291	0.000232423	0.000327114	0.000335721	0.000206585	0.000335721	0.000318507	0.000180761	0.00035294	0.000249639	0.000275465	0.000378766	0.000275465	0.000335751	0.000309898	0.000301288	0.000266832	0.000258249	0.000301288	0.000335723	0.000275465	0.000223816	0.000258249	0.000223816	0.000344333	0.000284074	0.000309887	0.000266858	0.000197977	0.000370156	0.000275463	0.000327116	0.000249639	0.000301291	0.000232425	0.000292681	0.000292684	0.000327114	0.000258249	0.000266858	0.000249639	0.000292681	0.000301291	0.000266856
449682	0.002	0.000295307	0.000279156	0.000239255	0.000239255	0.000295082	0.000151528	0.000446913	0.014676058	0.07478666	0.0005987	0.638180189	0.002335152	0.002496327	0.000223317	0.00057517	1.006576406	0.005564281	0.023104629	0.000744108	0.000551204	0.000343409	0.000550652	0.000406989	0.001327233	0.000686525	0.00164083	0.000350933	0.000207355	0.000534845	0.000406843	0.000255373	0.00026318	0.00018343	0.06480896	0.000350981	0.000654441	0.00026318	0.002608422	0.000303056	0.0006146	0.000271156	0.00049474	0.000231281	0.000263182	0.000271156	0.000191405	0.000342955	0.000263182	0.000223305	0.000390847	0.000159503	0.000366883	0.000271156	0.000287106	0.000334957	0.000263182	0.000255206	0.000207355	0.000303092	0.000279132	0.000143552	0.000390833	0.000271158	0.000311056	0.000239255	0.000295094	0.000231279	0.000326995	0.000199367	0.000271168	0.000255206	0.000398881	0.000279132	0.000342995	0.000127603	0.000271156	0.000199379	0.000255206	0.000239253	0.000334959	0.000334957	0.000223305	0.000239253	0.000239253	0.000279132	0.000263182	0.000295082	0.000319018	0.000255206	0.000255206	0.000199379	0.000342957	0.000247231	0.000295082	0.000215329	0.000279132	0.000255208	0.000247229	0.000167467	0.00027913	0.000334957	0.000287094	0.000287106	0.000175453	0.000231281	0.000303056	0.000247229	0.000279132	0.000255206	0.00026318	0.000239255	0.000247229	0.000326981	0.000255206	0.000390833	0.000342933	0.000287106	0.000247229	0.000311032	0.000247229	0.000183429	0.000223305	0.000255206	0.000287106	0.000207355	0.000199379	0.000175276	0.000255206	0.000239255
449683	0.002	0.00033685	0.00014866	0.000156484	0.000187793	0.000219078	0.000219078	0.00042278	0.014614427	0.072728835	0.000501334	0.627126226	0.001839577	0.002759249	0.000203442	0.000407341	0.907088721	0.005137399	0.02224831	0.000635561	0.000430963	0.000305169	0.000501162	0.00039932	0.001341505	0.000579521	0.001451928	0.000297332	0.00023475	0.000634457	0.000328617	0.000164309	0.000266023	0.000242552	0.064332539	0.000391296	0.000728421	0.000273848	0.002432023	0.000352115	0.000736371	0.000320842	0.000414894	0.00024255	0.000305157	0.000266023	0.000156484	0.000164308	0.000344277	0.000266023	0.000407063	0.000234727	0.000414767	0.000226904	0.000289497	0.000266035	0.00020343	0.000179957	0.00020343	0.000234715	0.00034429	0.000234727	0.00020343	0.000281672	0.000250375	0.00020343	0.000367752	0.000328642	0.000430461	0.000179934	0.000336453	0.000250375	0.000461841	0.000289497	0.00032863	0.000195605	0.000211253	0.000226902	0.000266012	0.000179957	0.000359962	0.000234727	0.000273848	0.000305143	0.000250375	0.000242552	0.000328628	0.000273848	0.000375587	0.000195605	0.000273847	0.00024255	0.0002582	0.00036775	0.000226892	0.000250375	0.00024254	0.000219078	0.000281672	0.000226902	0.00029732	0.00021123	0.000234727	0.000328617	0.000211253	0.000313005	0.000250375	0.00024255	0.000273847	0.000195605	0.00022689	0.000226913	0.000344277	0.000179957	0.000211232	0.000273847	0.000297308	0.000179945	0.000250363	0.000219102	0.00024254	0.000179957	0.000383412	0.000164297	0.000336444	0.000250377	0.000234727	0.000250375	0.000203428	0.0002582
449684	0.002	0.000313632	0.000298276	0.000252062	0.000190946	0.000198585	0.000175672	0.000527533	0.01443308	0.071540339	0.000734251	0.608803844	0.001873772	0.002530157	0.000267372	0.000527689	1.134353489	0.005155998	0.023151612	0.000658559	0.000428315	0.000236775	0.000588992	0.000450844	0.001202326	0.000550474	0.001494363	0.00036669	0.000313188	0.000673243	0.000282614	0.000305515	0.000236796	0.000152757	0.061797189	0.000366701	0.000542641	0.000313155	0.002350743	0.000343739	0.000588586	0.000267325	0.000397287	0.000290285	0.000267349	0.000198585	0.000305515	0.000213838	0.000290252	0.000267349	0.000305526	0.000229136	0.000351378	0.000320802	0.000305551	0.000244412	0.000282591	0.000252049	0.000213861	0.000313167	0.000282614	0.000213849	0.000305572	0.000259722	0.000206224	0.000282602	0.000305515	0.000290239	0.000282602	0.000274963	0.000336066	0.000129843	0.000313165	0.000236773	0.000274965	0.000190946	0.000221498	0.000229136	0.000259688	0.000198585	0.000282602	0.000290239	0.000297878	0.000244425	0.000244414	0.0002215	0.000282602	0.000274963	0.000366629	0.000244412	0.000267325	0.000244401	0.000198583	0.000236741	0.000290229	0.000274963	0.000282625	0.000221498	0.000213861	0.000259688	0.000236775	0.000267325	0.000297878	0.000206222	0.000236773	0.000313153	0.000229136	0.0002826	0.000259688	0.000252039	0.000267326	0.000229136	0.000206222	0.000213861	0.00036663	0.000244401	0.000206222	0.000252051	0.000252062	0.000297878	0.000297878	0.000267326	0.0002826	0.000213838	0.000213861	0.000267325	0.000244412	0.000213849	0.000198539	0.000244423
449685	0.002	0.00037603	0.000350793	0.000217125	0.000200422	0.00017537	0.000200422	0.000476244	0.014937757	0.077976487	0.000693911	0.673058119	0.002225785	0.002835166	0.000350913	0.000560164	1.115304669	0.005853902	0.024131712	0.000728901	0.000393092	0.000309383	0.000576657	0.000509844	0.001398408	0.000585234	0.001415252	0.000325749	0.000233851	0.000710542	0.000317337	0.000284157	0.000233826	0.000217125	0.067391082	0.000459576	0.000685325	0.000250553	0.002934363	0.000258882	0.00058495	0.000308998	0.000484596	0.000292281	0.000275582	0.000258878	0.000217125	0.000242178	0.000292296	0.000217125	0.000233814	0.00020876	0.000350755	0.000225476	0.000409308	0.000300633	0.00026723	0.000359117	0.000208775	0.000200422	0.000225474	0.000267232	0.00027558	0.000175369	0.000242178	0.000308985	0.000442686	0.000250528	0.000451186	0.00026723	0.000359103	0.000192072	0.000367492	0.000250528	0.00026723	0.0002171	0.000317335	0.000183683	0.000250528	0.000292294	0.000317335	0.000250528	0.000217112	0.000317347	0.000300633	0.000175357	0.000292283	0.00025888	0.00030901	0.000141966	0.000275582	0.000242176	0.000325687	0.000200423	0.000300633	0.00020876	0.000225474	0.00026723	0.000208773	0.000275569	0.00026723	0.000225474	0.000250528	0.000283931	0.00027558	0.000350753	0.000308985	0.00027558	0.00027558	0.00026723	0.000267194	0.000283944	0.000200421	0.000275582	0.000300633	0.000208773	0.000325685	0.000308983	0.000275582	0.000233826	0.000217125	0.000233801	0.000342376	0.000384169	0.000292283	0.00027558	0.000250528	0.000325687	0.000292283	0.000250528
449686	0.002	0.000376276	0.000226856	0.000184287	0.000191375	0.000155945	0.000141759	0.000418508	0.012615728	0.065333381	0.000517915	0.567169805	0.001802644	0.002385546	0.000226814	0.000439855	0.890198542	0.004639316	0.020302237	0.000554521	0.000376212	0.00025522	0.000354611	0.00037577	0.001101718	0.000617487	0.001372698	0.00033326	0.000205549	0.000674386	0.000382931	0.000233903	0.000184287	0.000191397	0.057422317	0.000354643	0.000702539	0.000191375	0.002289708	0.000191343	0.000546195	0.000184287	0.000439692	0.000226814	0.000226814	0.000283572	0.000219716	0.000148836	0.000219725	0.000198462	0.000326067	0.000226824	0.000318996	0.000155913	0.000269353	0.000212638	0.000127582	0.000205549	0.000248078	0.000219727	0.000255165	0.000219706	0.000191343	0.000191374	0.000248078	0.000219727	0.000326111	0.000255146	0.000212627	0.000212638	0.000248077	0.00017011	0.000361635	0.000326048	0.000318978	0.000241021	0.000255178	0.000290616	0.00017011	0.00017011	0.000340245	0.000241002	0.000184287	0.000226814	0.000262254	0.000205549	0.000255165	0.000212638	0.000269341	0.000205549	0.000233901	0.000163012	0.000333165	0.000212638	0.000212627	0.00017011	0.000226814	0.000255165	0.000184287	0.00027643	0.000219725	0.000163001	0.000248078	0.000262254	0.000304781	0.000177198	0.000212606	0.000219725	0.000248078	0.000191375	0.00024099	0.000233903	0.000198462	0.000233901	0.000262254	0.000198462	0.000290606	0.000290614	0.000297693	0.000226816	0.000233901	0.000212638	0.000198462	0.000184287	0.00027643	0.000184287	0.000198462	0.000191374	0.000290606	0.000113396
449687	0.002	0.000311184	0.0002732	0.000227374	0.000144003	0.000197058	0.000197058	0.000508139	0.0137217	0.071676553	0.000569052	0.599500468	0.001920283	0.002526817	0.000303244	0.000508544	0.907709628	0.005047276	0.022762183	0.000531683	0.0005314	0.000272905	0.000424587	0.000455157	0.001124455	0.00060695	0.001429363	0.000394276	0.00027286	0.000675407	0.000333517	0.000197058	0.000295643	0.000234954	0.062937208	0.000379048	0.00060694	0.000204638	0.002317808	0.000280476	0.000713195	0.00028044	0.000417069	0.000197058	0.000272848	0.00025011	0.000197046	0.000272848	0.000272848	0.000189478	0.000272839	0.000272848	0.000379027	0.00017432	0.000401843	0.000204649	0.000242532	0.000181911	0.000242532	0.000189478	0.00026527	0.000227374	0.000280428	0.00026527	0.000310758	0.000204636	0.000288007	0.000242532	0.000325926	0.00026527	0.000242532	0.000159161	0.000599166	0.00028044	0.000265268	0.000219783	0.00025769	0.000280426	0.000386571	0.000325914	0.000280428	0.000212216	0.000234954	0.000242532	0.000197058	0.000318277	0.000212216	0.000280428	0.00025769	0.000227374	0.000265248	0.000219796	0.000181899	0.000227374	0.000303167	0.000295587	0.00017432	0.00025011	0.000219783	0.00025011	0.000234952	0.000234952	0.000227374	0.000242532	0.000250112	0.000242532	0.00025011	0.000227374	0.000242532	0.000197058	0.000242532	0.000204636	0.000197035	0.000234952	0.000295587	0.00026527	0.000250112	0.000265257	0.000303165	0.00026527	0.000280442	0.000250112	0.000166729	0.000197058	0.000242532	0.000257702	0.00025011	0.000265268	0.000204624	0.000242509
449688	0.002	0.000297217	0.000281492	0.000281443	0.00020324	0.000195422	0.000234507	0.000445779	0.014111783	0.07207408	0.000649551	0.614979899	0.001885381	0.002534191	0.00023453	0.000461815	1.025071231	0.005430448	0.023164787	0.000690303	0.00050103	0.00032852	0.00051627	0.000422452	0.001387557	0.000563393	0.001592375	0.000344097	0.000171971	0.000500605	0.000344005	0.000171971	0.00020324	0.000218873	0.062739354	0.000320587	0.000516176	0.000273592	0.002493501	0.000406586	0.000555334	0.000297041	0.000398839	0.000187605	0.000273615	0.000234507	0.000273604	0.000211055	0.000289226	0.000211046	0.000312687	0.000257958	0.000469172	0.000234507	0.000336164	0.000226679	0.000211057	0.000242323	0.00020324	0.000234507	0.000328358	0.000203238	0.000211055	0.000242336	0.000265774	0.000289226	0.000383088	0.000234507	0.000289226	0.000226689	0.000281421	0.000226691	0.00041443	0.000265776	0.000304894	0.00025796	0.000257956	0.000211046	0.000343956	0.000250141	0.000390951	0.000226689	0.00020324	0.00014852	0.000218873	0.000320505	0.000320505	0.000203238	0.000351784	0.000257956	0.000218873	0.000218873	0.000304857	0.000289226	0.000257956	0.000211055	0.000328346	0.000242323	0.000156326	0.000211055	0.000320493	0.000203193	0.000312675	0.000242323	0.000203228	0.000320493	0.000218873	0.000226689	0.000218873	0.000179754	0.00020324	0.000273592	0.00020324	0.000304859	0.000289226	0.000289224	0.000320493	0.000250141	0.000297041	0.000234497	0.000242325	0.000273567	0.000226677	0.000265774	0.000265751	0.000312675	0.00020324	0.00019541	0.000281408	0.000203228
449689	0.002	0.00043251	0.000251383	0.000212005	0.000251278	0.000243415	0.000219858	0.000369215	0.013787797	0.072896251	0.000416496	0.620859593	0.002131654	0.00254618	0.000314223	0.000456112	1.046855183	0.005444607	0.023203529	0.000630038	0.000463894	0.000337907	0.000518608	0.000479435	0.001228083	0.000526436	0.001623312	0.000298401	0.000227709	0.000628965	0.000408402	0.00024345	0.000219858	0.000274821	0.063525018	0.000290586	0.000699511	0.000243415	0.002679422	0.00026697	0.000518512	0.000321947	0.000337735	0.000172745	0.000274884	0.000212005	0.000235562	0.000188449	0.000321958	0.000212007	0.000392702	0.000219858	0.000408523	0.000259117	0.000424214	0.000251266	0.000235562	0.000345492	0.000235562	0.000282674	0.000298378	0.00026697	0.000227701	0.000227721	0.000251266	0.000235562	0.000361208	0.000212005	0.000329786	0.000282674	0.00029839	0.000219846	0.000432043	0.000290537	0.000353392	0.000235562	0.000298368	0.000219858	0.000282674	0.000306231	0.000306231	0.000298378	0.000274821	0.000227709	0.000219858	0.000227711	0.000235562	0.000219858	0.000306233	0.000259119	0.000227697	0.000204154	0.000306231	0.000196301	0.000314084	0.000243413	0.000337662	0.000219858	0.000290513	0.000259119	0.000243425	0.000314082	0.000298413	0.00026697	0.000266958	0.000235562	0.000274823	0.000282674	0.000290527	0.00021197	0.000321935	0.000164882	0.000235562	0.000204154	0.000251266	0.000211993	0.000314084	0.000172745	0.000204154	0.000219858	0.000235562	0.00034549	0.000259117	0.000314082	0.000329786	0.00016487	0.000227699	0.00034549	0.000204154	0.000416182
449690	0.002	0.000363032	0.000212868	0.000244334	0.000189142	0.000204929	0.00022857	0.000465264	0.014021761	0.073826918	0.000631142	0.60846032	0.001924331	0.002556394	0.000299487	0.000418245	0.94511023	0.005607421	0.022937305	0.00075896	0.000450063	0.000394471	0.000425833	0.000465365	0.00125647	0.000647388	0.001653349	0.000441642	0.000267954	0.000670687	0.000338976	0.000212785	0.000220667	0.000244334	0.063839608	0.000346798	0.000583607	0.000236429	0.002753362	0.000307371	0.000559939	0.000330999	0.000512597	0.000189142	0.000236429	0.000173381	0.000149726	0.000323157	0.000275834	0.000204905	0.000386277	0.000204905	0.000417765	0.00025219	0.000402013	0.000212787	0.000330999	0.000204905	0.000157619	0.000299476	0.000307359	0.000157607	0.000275832	0.000244308	0.000260072	0.000283714	0.000331013	0.000220667	0.000354655	0.00025219	0.000244301	0.000220667	0.000330989	0.000275846	0.00026006	0.000307356	0.000323119	0.00026007	0.000267952	0.000307369	0.000338907	0.000283716	0.00024431	0.000307358	0.000291596	0.000291608	0.000338881	0.00025219	0.000260072	0.000220667	0.000236429	0.000197023	0.000220667	0.000236429	0.000236405	0.000189142	0.000220667	0.000236431	0.000307358	0.000354666	0.00025219	0.000307356	0.000283714	0.000220669	0.000228547	0.000323131	0.000236429	0.00022857	0.000244308	0.000291594	0.000220667	0.000283702	0.000220643	0.000157618	0.000330999	0.000244308	0.000283714	0.000283716	0.000267952	0.000204905	0.000252179	0.000197023	0.000236429	0.000228547	0.000291594	0.000299476	0.00025219	0.000299489	0.000315237	0.000307358
449691	0.002	0.000289997	0.000197752	0.000218951	0.000226002	0.000183627	0.000204868	0.000360391	0.013393705	0.066344001	0.000508984	0.547380763	0.0018685	0.002568932	0.000183627	0.000466878	0.933585471	0.004791678	0.021431367	0.000552409	0.000367739	0.000240203	0.000438242	0.000438366	0.001097211	0.000629484	0.001246651	0.000353289	0.000204815	0.000594236	0.000317911	0.000169502	0.000204835	0.000226034	0.056703694	0.000346205	0.000650422	0.000183627	0.002167187	0.000254252	0.000537112	0.000226002	0.000431041	0.000218949	0.000324911	0.000211888	0.000275472	0.000197752	0.000247192	0.00016245	0.000282525	0.000211877	0.000409765	0.000148313	0.000331972	0.000218939	0.000247189	0.00021894	0.000148314	0.00024719	0.000233064	0.000176564	0.000247192	0.000226002	0.000303701	0.000190689	0.000431009	0.00024719	0.000331951	0.000282523	0.000247201	0.000233065	0.000296629	0.000275462	0.000261315	0.000233065	0.000289565	0.00027544	0.000176565	0.000254252	0.000268389	0.00024719	0.000240127	0.000176564	0.000148313	0.000183627	0.000240127	0.000155376	0.000296627	0.000261315	0.000155376	0.000254252	0.000268377	0.000261315	0.000296627	0.000254252	0.000247169	0.000233064	0.000254254	0.000211877	0.000254252	0.000197752	0.000282502	0.000268377	0.00024719	0.000183616	0.000261315	0.000197754	0.000204814	0.000282502	0.000233065	0.00027544	0.000218928	0.000190689	0.00027544	0.000162438	0.000254252	0.000218939	0.000331962	0.00019771	0.000261314	0.00024719	0.000268377	0.000226002	0.000233053	0.000183627	0.000240127	0.000218939	0.000197752	0.000197752
449692	0.002	0.000374105	0.000302452	0.000238465	0.000166909	0.000135117	0.000198712	0.000429367	0.014664332	0.075681248	0.000556892	0.629740161	0.00202147	0.003020468	0.000238511	0.000533249	1.041149683	0.005301817	0.02294961	0.000669898	0.000477607	0.000286129	0.000580961	0.000341875	0.001122995	0.000644775	0.00152308	0.000469273	0.000166908	0.000684327	0.000373585	0.000214596	0.000222545	0.000278182	0.062212852	0.000325892	0.000724088	0.000310022	0.002599347	0.000309988	0.000692223	0.000254349	0.000485155	0.000262286	0.000270233	0.000278182	0.000262286	0.000190753	0.000262286	0.000230494	0.00024639	0.000206649	0.000278182	0.000317945	0.000373607	0.000238441	0.000230504	0.000230492	0.000206649	0.000278194	0.000333855	0.000238441	0.000286117	0.000151013	0.000333843	0.000238441	0.000357721	0.000238441	0.000421343	0.000182804	0.000309998	0.000214596	0.00050895	0.000270233	0.000309974	0.00024639	0.00029409	0.000222545	0.000286129	0.000286129	0.000278182	0.000254337	0.00032587	0.000270233	0.000302025	0.00024639	0.0001987	0.000309986	0.000278182	0.000262284	0.000286131	0.00027818	0.000302049	0.000214596	0.000317923	0.000174857	0.00037357	0.000254337	0.00027818	0.00024639	0.000254325	0.000206649	0.000341766	0.000270233	0.000278182	0.0001987	0.000309974	0.000238441	0.000214596	0.000214598	0.000286117	0.000254337	0.000246388	0.000254313	0.000222545	0.000230492	0.000135116	0.0001987	0.00027818	0.000294076	0.000254337	0.000286129	0.000262262	0.000341766	0.000325882	0.000262284	0.000246388	0.00019074	0.000222509	0.000317921
449693	0.002	0.000286395	0.000278356	0.000262804	0.000317001	0.000177783	0.000200959	0.000394367	0.01423362	0.073077465	0.000510666	0.60821249	0.002013642	0.002545023	0.000317069	0.000635104	1.054874719	0.005267437	0.023027777	0.000589146	0.000518651	0.000231887	0.000526078	0.000371245	0.001325449	0.000603419	0.001699584	0.000293732	0.000224147	0.000611481	0.00040207	0.00029371	0.000293732	0.000286025	0.062236437	0.00040213	0.000735082	0.000208687	0.002504385	0.000293722	0.000541438	0.000216452	0.000425261	0.000255064	0.000371152	0.000239604	0.000262794	0.000177772	0.000324637	0.000278298	0.0003633	0.000285992	0.000425259	0.000293708	0.000270524	0.000324648	0.000216417	0.000239606	0.000301473	0.00017777	0.000255064	0.000200959	0.000301439	0.000200959	0.000293722	0.000285978	0.00028598	0.00028598	0.000270522	0.000193229	0.000386483	0.000247334	0.000479433	0.000185489	0.000262792	0.000231876	0.00027825	0.00027052	0.000270522	0.000193229	0.000316908	0.000316897	0.000200947	0.000200959	0.000255064	0.000262815	0.000301439	0.000255062	0.00031692	0.000224145	0.000247334	0.000162312	0.000239606	0.000231874	0.000208687	0.000216406	0.000224145	0.000293708	0.000255062	0.000270522	0.000262792	0.000231876	0.000309167	0.000262792	0.000262792	0.000216417	0.00028598	0.000394223	0.00017003	0.000262792	0.000324625	0.000200959	0.000309169	0.000231852	0.000332355	0.000270522	0.00023958	0.000239606	0.000255062	0.000247336	0.000255064	0.000185499	0.000332355	0.000247322	0.00028598	0.000309167	0.000255062	0.000224147	0.000324627	0.000162301
449694	0.002	0.000284003	0.000186831	0.000152198	0.000131435	0.000166035	0.000235216	0.000415363	0.012775108	0.065179191	0.000429263	0.552633033	0.001843607	0.00215116	0.000249075	0.000450177	0.901975855	0.004943868	0.020532306	0.000582867	0.000457198	0.000256003	0.000498516	0.000561037	0.00109563	0.000450098	0.001471716	0.000394544	0.000276756	0.000554068	0.000283677	0.000200625	0.000228329	0.000235227	0.057381993	0.000359858	0.000602451	0.00022138	0.002066374	0.000228299	0.000623249	0.000249063	0.000408337	0.000249053	0.000269818	0.000200625	0.000172953	0.00011068	0.000255982	0.000193708	0.000269808	0.000186789	0.000436099	0.000214463	0.000276727	0.000207544	0.000193708	0.000179872	0.000172953	0.000159117	0.000193708	0.000172953	0.000207534	0.000235216	0.000249053	0.000200625	0.000380559	0.000235216	0.000283644	0.000200625	0.00030442	0.000255972	0.000339023	0.000186789	0.000297511	0.000249053	0.000297513	0.000207544	0.000207544	0.000235216	0.000262868	0.000283644	0.000249053	0.000262911	0.000269808	0.000214461	0.00025597	0.000193718	0.000332113	0.000179872	0.000290573	0.000235218	0.000290572	0.000172953	0.000249054	0.000117588	0.000159117	0.00022138	0.000255951	0.00022138	0.000166035	0.000159096	0.000311316	0.000249053	0.000249053	0.000207544	0.000235216	0.000235216	0.000242125	0.000290594	0.000214461	0.000262891	0.000242134	0.000235216	0.000255972	0.00022138	0.000193706	0.000214422	0.000179861	0.000214441	0.000228299	0.000262889	0.000249053	0.000249053	0.00022138	0.000152199	0.000249053	0.000193708	0.000249053	0.000193708
449695	0.002	0.000378406	0.000209174	0.000184902	0.000104509	0.000168823	0.000176862	0.000490689	0.01393437	0.074386954	0.00064391	0.633089814	0.00209435	0.002581957	0.000362039	0.000426607	1.070725539	0.005511831	0.023811942	0.00086341	0.000523328	0.000346154	0.000458485	0.000458689	0.001338328	0.000684273	0.001783707	0.000289411	0.000249216	0.000635725	0.000361923	0.000176862	0.000281397	0.00020902	0.067016357	0.000305517	0.000724468	0.000217058	0.002694611	0.000345738	0.000571249	0.00032158	0.000418139	0.000257254	0.000281371	0.000281373	0.000289411	0.000329632	0.000257254	0.000160784	0.000225098	0.000297451	0.00043423	0.000217058	0.000506748	0.000289435	0.000241178	0.000265297	0.000329632	0.000289413	0.000321592	0.000200979	0.000321569	0.000233136	0.000289411	0.000281373	0.000393947	0.000241176	0.000369802	0.000225098	0.000273345	0.000249214	0.000466459	0.000297451	0.000273333	0.000273345	0.000200979	0.000281361	0.000233136	0.000257254	0.000273335	0.00021706	0.000233138	0.000201004	0.000200979	0.000201004	0.000265295	0.000249214	0.000273331	0.000257244	0.000305489	0.000289399	0.000281371	0.000184902	0.000321567	0.000225098	0.000233136	0.000241176	0.000241176	0.000281373	0.000233136	0.000273321	0.000257254	0.000281373	0.000329608	0.000273333	0.000217058	0.000152733	0.000289411	0.000281371	0.000273333	0.000225098	0.00032961	0.000192928	0.000305489	0.000160783	0.000273333	0.000249202	0.000313529	0.000225098	0.000297451	0.000313529	0.00020902	0.000241176	0.000265293	0.000313529	0.000249216	0.000297451	0.000217058	0.000233124
449696	0.002	0.00029392	0.000225788	0.000210726	0.000165561	0.000165561	0.000210726	0.000519607	0.013742475	0.0692173	0.000671125	0.608176455	0.001906944	0.002470879	0.000293586	0.000474605	1.168551084	0.00510446	0.021765115	0.000611543	0.000482341	0.000346556	0.000504644	0.00045193	0.001101257	0.00064827	0.001411423	0.000316107	0.000173087	0.000602867	0.000346209	0.000248343	0.000240818	0.000203188	0.061102844	0.000383893	0.000519507	0.000188137	0.002400519	0.00035385	0.000693362	0.000286037	0.000466779	0.00023329	0.000255858	0.000225766	0.000255867	0.00023329	0.000240817	0.000203177	0.000353759	0.000240817	0.000361278	0.000225777	0.000301033	0.000248343	0.000240817	0.000248341	0.000270918	0.000210692	0.00033875	0.000218239	0.00023329	0.000218228	0.000255867	0.000293496	0.000391395	0.000285971	0.000316082	0.000240817	0.000255869	0.000173086	0.00039142	0.000255856	0.000233292	0.000165561	0.000225767	0.000263405	0.000173086	0.000346209	0.000293496	0.000248341	0.000240817	0.000255867	0.000195664	0.000173087	0.000248341	0.000218239	0.000308547	0.000165528	0.000127922	0.00027092	0.000248341	0.000218241	0.000203188	0.000316082	0.000285969	0.000218241	0.000195664	0.000248343	0.000270918	0.000173087	0.000195664	0.000263394	0.000225766	0.000225766	0.000270898	0.000285971	0.00023329	0.000248341	0.000195664	0.000278445	0.000225766	0.000218239	0.000218217	0.000285969	0.000263392	0.000218239	0.000308558	0.000180601	0.000255867	0.000308547	0.00023329	0.000233292	0.00024833	0.000225766	0.000293473	0.000308547	0.000285971	0.000270918
449697	0.002	0.000307287	0.000250404	0.000290807	0.00018575	0.000121133	0.00025842	0.000484934	0.014327266	0.074339222	0.000549723	0.655596908	0.002062394	0.002700532	0.000218076	0.000525596	1.028324254	0.005268565	0.024190433	0.000785609	0.000420507	0.000339621	0.000525232	0.000436352	0.00126284	0.000622549	0.001384868	0.000282706	0.000266495	0.000565765	0.000355377	0.000201901	0.000234191	0.000266493	0.065182679	0.000355484	0.00072758	0.000274571	0.002895771	0.000306885	0.000614176	0.000242267	0.00040388	0.00029072	0.000266495	0.000282646	0.00033921	0.000282646	0.000347274	0.000169587	0.000323085	0.000185738	0.000420029	0.000266495	0.000444291	0.000250342	0.000331099	0.000306897	0.000209965	0.000250344	0.000379578	0.000266495	0.000371489	0.000209965	0.000314948	0.000266493	0.000347274	0.000282644	0.000355363	0.000169563	0.000266495	0.000209965	0.000387679	0.000209965	0.000282646	0.000355338	0.000193813	0.000331101	0.000314948	0.000209965	0.000331113	0.000242267	0.00029072	0.000218066	0.000226116	0.000339212	0.000331087	0.000250344	0.000298795	0.000266495	0.000274569	0.000193802	0.000331125	0.00029072	0.000371489	0.000266493	0.000169586	0.00021804	0.000306871	0.000323022	0.00029072	0.000258406	0.000298797	0.000290744	0.000258416	0.000226116	0.000379588	0.000306871	0.000209917	0.00025032	0.000266493	0.000234191	0.000226114	0.00029072	0.000274569	0.000282646	0.000242267	0.000298795	0.000274569	0.000153435	0.000258418	0.000201879	0.000331099	0.000201889	0.000331101	0.000282646	0.000226104	0.000234191	0.000234181	0.000274557
449698	0.002	0.00034488	0.000296818	0.000200321	0.000264446	0.000192298	0.000176273	0.000537176	0.014962699	0.074960518	0.000561512	0.631831516	0.002110813	0.002670306	0.000240552	0.000649959	0.963610923	0.005285763	0.023539931	0.000707242	0.000449389	0.000320794	0.000481072	0.000392898	0.001091972	0.000689923	0.001608037	0.000408812	0.000208311	0.000593485	0.00029646	0.000296532	0.000312484	0.000224347	0.064817024	0.000312494	0.000617403	0.00027247	0.00263686	0.000312496	0.000585312	0.00031253	0.000497035	0.000240372	0.000264408	0.000304483	0.000280435	0.000184285	0.000304499	0.000288446	0.000360594	0.000264408	0.000368644	0.000336556	0.000336532	0.000272421	0.000208323	0.000272421	0.000248373	0.000224347	0.000272423	0.00027246	0.000288446	0.000232361	0.00029646	0.00029646	0.000464796	0.000256397	0.000376643	0.000256397	0.000344546	0.000240372	0.000376623	0.000256397	0.000304471	0.000184273	0.000240372	0.000200309	0.000256397	0.000296484	0.000304473	0.000312508	0.000248407	0.000272433	0.000208323	0.000176273	0.000288446	0.000256397	0.000368596	0.000136188	0.000312484	0.000256397	0.000272421	0.000200309	0.000272421	0.000232359	0.00033652	0.000248383	0.000256397	0.000208323	0.000264408	0.000216334	0.00024036	0.000240372	0.00029646	0.000280435	0.000208323	0.000312484	0.000328509	0.000264408	0.000256385	0.000224335	0.000152235	0.000248383	0.000208299	0.000264408	0.000304471	0.000248385	0.000288434	0.000344534	0.000336532	0.000224345	0.000304471	0.000376607	0.000256397	0.000344534	0.00029646	0.000208323	0.000320496	0.000272421
449699	0.002	0.000291566	0.00029871	0.000171713	0.000156781	0.000156781	0.000216506	0.000425768	0.013616957	0.067788153	0.000508015	0.579171326	0.002065049	0.002366752	0.000231473	0.000485956	0.833665101	0.00530435	0.022494595	0.000673897	0.000426184	0.000261468	0.000500662	0.000523147	0.001085015	0.000590396	0.001475828	0.000291199	0.000291176	0.000620616	0.000373336	0.000209042	0.000216506	0.000164247	0.060072691	0.000433564	0.000695256	0.00019411	0.002358589	0.000336038	0.000575311	0.000283712	0.000433218	0.000276267	0.000291163	0.000216506	0.000201575	0.000238906	0.000306097	0.000246369	0.00032853	0.000186644	0.000350982	0.000313573	0.00030611	0.00028371	0.000186644	0.000395788	0.000238904	0.000246371	0.000253838	0.000149304	0.000268769	0.000238927	0.000238904	0.000223973	0.000388343	0.000261301	0.000306097	0.000216506	0.000253858	0.000179178	0.000395756	0.000403252	0.000276245	0.000261301	0.00033596	0.00019411	0.000298632	0.000276234	0.000358367	0.000306095	0.000223973	0.000261302	0.00023144	0.000261302	0.000276234	0.000216506	0.000246371	0.000246369	0.000261291	0.000261302	0.000261302	0.000268769	0.00029863	0.000223973	0.000209042	0.000216506	0.000216508	0.000201575	0.000209042	0.000306097	0.000246369	0.000238904	0.000223973	0.000350913	0.000246369	0.000306097	0.000261304	0.000194099	0.000291176	0.000141838	0.000276234	0.000186632	0.000194099	0.000194099	0.000246371	0.000246371	0.000238906	0.000186632	0.000306097	0.000209042	0.000283699	0.000238904	0.000186644	0.000216506	0.000343424	0.000164235	0.000321028	0.000246369
449700	0.002	0.00037374	0.000276142	0.00022389	0.000156723	0.000179111	0.000186574	0.000440576	0.013967823	0.069704874	0.000545407	0.587854002	0.001823032	0.002586731	0.000246279	0.000403559	1.00064093	0.005016265	0.021584066	0.000576599	0.000396028	0.000351226	0.000530293	0.000403249	0.001137135	0.000672842	0.001467715	0.000440664	0.000291068	0.000515412	0.000388189	0.000201511	0.000298563	0.00022389	0.061731443	0.000321078	0.000672367	0.000268669	0.002433168	0.000283604	0.000575129	0.000201502	0.00043309	0.000179112	0.000186574	0.000283595	0.000216426	0.000261205	0.000253741	0.000305994	0.000268669	0.0002015	0.000373226	0.000216416	0.000380759	0.000261214	0.000179111	0.000194036	0.000268667	0.0001791	0.000283615	0.000238804	0.000208953	0.0002015	0.000335846	0.000283595	0.000291057	0.000261205	0.000358282	0.000246279	0.00029107	0.000216426	0.000328384	0.000194027	0.000253752	0.000164185	0.000276131	0.000171637	0.000283593	0.000194036	0.000388154	0.000194038	0.000305996	0.000268667	0.000283593	0.000194038	0.000216426	0.000246279	0.000306005	0.000208964	0.000208964	0.000283593	0.000231352	0.000231352	0.000305994	0.000231352	0.000276129	0.000179112	0.000186574	0.00022389	0.000253741	0.000194027	0.000276129	0.000313435	0.00022389	0.000246279	0.000253741	0.0002015	0.000186563	0.000298519	0.000216426	0.000194027	0.000298519	0.000231352	0.00022389	0.000141785	0.000261203	0.000223867	0.00022389	0.000261205	0.000313445	0.000253741	0.000268667	0.000216426	0.00025373	0.000171648	0.000291057	0.000186574	0.000305983	0.000276131
449701	0.002	0.000296174	0.000189597	0.000204742	0.000204738	0.000174407	0.000189573	0.000424961	0.013809477	0.071154611	0.000539032	0.599504004	0.002212483	0.002495901	0.000265447	0.000531672	0.913588778	0.004951555	0.022136759	0.000669191	0.000592579	0.000372073	0.000508474	0.000493234	0.001216396	0.000478165	0.001590695	0.000394565	0.000272985	0.000629949	0.000310937	0.000235081	0.000235083	0.000272999	0.060168487	0.000424877	0.000591943	0.000197202	0.002564716	0.000356456	0.000508333	0.000303362	0.000341313	0.000235072	0.000272987	0.000219904	0.000219906	0.000227488	0.000288151	0.000227488	0.000386814	0.000272985	0.000371645	0.000250238	0.000303341	0.000303328	9.86E-05	0.000204706	0.000288151	0.000288151	0.000242642	0.000182001	0.000326078	0.000227488	0.000272985	0.000212322	0.000470416	0.00023507	0.000364084	0.00034885	0.000310914	0.000227488	0.000462766	0.000250238	0.000272985	0.000197157	0.000144076	0.000166825	0.000303317	0.000204738	0.000364072	0.000204738	0.000272987	0.00018199	0.000272985	0.000250238	0.000257821	0.000219904	0.000356434	0.000250238	0.000295735	0.000257831	0.000310901	0.000272985	0.000280546	0.000242654	0.000265403	0.000272985	0.00023507	0.000356409	0.000235115	0.000227488	0.000250238	0.000280567	0.000219849	0.00023507	0.000242642	0.000242654	0.000250226	0.000189573	0.000189561	0.000242654	0.000174408	0.000250236	0.000242665	0.000181978	0.000235072	0.000257808	0.000242654	0.000212322	0.000219906	0.000212322	0.000280569	0.000151658	0.000257808	0.00025782	0.00023507	0.00025782	0.000204727	0.000265401
449702	0.002	0.000240331	0.000196404	0.000196404	0.000145477	0.000130929	0.000232785	0.000436697	0.013675707	0.067123439	0.000568012	0.582238162	0.002055931	0.002454479	0.000261891	0.000538759	0.896626867	0.004672774	0.020905797	0.000598313	0.000437114	0.000203819	0.000531491	0.000451371	0.001137644	0.000546099	0.001357035	0.000290988	0.00029101	0.000480401	0.000218229	0.000254586	0.000203668	0.000160025	0.058498933	0.000320171	0.000596955	0.000240049	0.002393898	0.000276406	0.000589593	0.000225491	0.000363792	0.000247313	0.000232763	0.000320084	0.000276406	0.000174572	0.000298239	0.000181846	0.000269133	0.000254586	0.000283692	0.000196394	0.000225491	0.000203668	0.000196395	0.000283725	0.000218216	0.000196394	0.000312787	0.000210941	0.000254597	0.000240049	0.0003128	0.000189121	0.000320049	0.000225489	0.000363748	0.000196394	0.000247311	0.000240038	0.000458519	0.000210943	0.000203668	0.000240038	0.000174572	0.000232763	0.000232763	0.000181846	0.000327336	0.000247311	0.000261848	0.000232763	0.000232763	0.000247311	0.000254586	0.000276406	0.000370999	0.000210941	0.000203668	0.000203666	0.000283681	0.000203668	0.000305512	0.000225491	0.000240016	0.000247311	0.000247311	0.000269132	0.000327347	0.000225491	0.00031282	0.000203666	0.000196394	0.000298227	0.000225489	0.000290954	0.000189088	0.000290954	0.000203668	0.000269133	0.000225489	0.000203668	0.000167298	0.000218194	0.000269133	0.000254586	0.000240036	0.000218216	0.000196395	0.000269132	0.000210941	0.000232763	0.000203657	0.000247313	0.000240025	0.000210941	0.000298241	0.000167298
449703	0.002	0.000388083	0.000250312	0.000201863	0.000226099	0.00021805	0.000226089	0.000476691	0.014578421	0.074206538	0.000517264	0.633661211	0.002225515	0.002971418	0.000347278	0.000444762	1.009167062	0.005442745	0.023989179	0.000704546	0.000436711	0.000380068	0.000379592	0.00054951	0.001173471	0.000565677	0.00141737	0.000363596	0.000258385	0.000679195	0.000363403	0.000298759	0.000250312	0.000209938	0.065212032	0.000500926	0.000638402	0.000209938	0.002428248	0.000258387	0.000614083	0.000250324	0.000290683	0.00020995	0.000209938	0.000274534	0.000282608	0.000234161	0.00028261	0.000274534	0.000339168	0.000242236	0.000306832	0.000282612	0.00028261	0.000331093	0.000290685	0.000298785	0.000177639	0.000290683	0.000395703	0.000242236	0.000290685	0.000218014	0.00018569	0.000177628	0.000428073	0.000218014	0.000347205	0.000266459	0.000266459	0.000298759	0.000492826	0.000322995	0.000258385	0.000266461	0.000234161	0.000298746	0.000363354	0.000145209	0.000290685	0.00017764	0.000314907	0.000193789	0.000193788	0.000209938	0.000331079	0.000201863	0.000314956	0.000234161	0.000314905	0.000331056	0.000242238	0.000274534	0.000242236	0.00012918	0.000177639	0.000226089	0.000322981	0.000242236	0.000226087	0.000234161	0.000218012	0.00028261	0.000331058	0.000242236	0.000379527	0.000315004	0.000201841	0.000201865	0.000177616	0.000242224	0.000322983	0.000218014	0.000234161	0.00025031	0.000274536	0.000274534	0.00025031	0.0002503	0.000258373	0.000218012	0.000218012	0.000234161	0.000322995	0.000234161	0.000209936	0.000306832	0.000169565	0.000266459
449704	0.002	0.000283123	0.000188501	0.000246469	0.000166722	0.000202966	0.000217464	0.000362639	0.012993105	0.067761953	0.000515163	0.581675052	0.001807049	0.002372254	0.000152236	0.000450085	0.8508216	0.005090901	0.021245973	0.000698284	0.000479243	0.000399032	0.000500579	0.000457054	0.001243241	0.000536909	0.001418428	0.000362592	0.000289983	0.000624424	0.000384404	0.000260958	0.000304729	0.00026101	0.057760324	0.000340772	0.00057307	0.000246484	0.002480962	0.00023935	0.00057315	0.000261001	0.000391527	0.000268227	0.000253708	0.000144965	0.000231961	0.00017397	0.000268184	0.000260956	0.000333512	0.000239211	0.00030445	0.000246458	0.000282714	0.000202966	0.000202977	0.000231939	0.000304472	0.000123229	0.000289951	0.000188467	0.000195716	0.000224702	0.000268206	0.000217464	0.000377006	0.000239211	0.000340716	0.000188458	0.000159474	0.000275453	0.000355235	0.000289951	0.000159473	0.000217462	0.00017397	0.00017397	0.000239211	0.000268206	0.000275442	0.000231961	0.000275455	0.00018121	0.000152224	0.000246458	0.000210216	0.000268206	0.000311709	0.000195716	0.000268206	0.000202966	0.000311711	0.000202966	0.000231961	0.000224702	0.000137716	0.000282703	0.0002972	0.000202966	0.000224711	0.000188447	0.000195716	0.000253719	0.000217453	0.000210214	0.000152235	0.000210216	0.000188458	0.000181188	0.000195716	0.000275455	0.000231961	0.000231961	0.000202944	0.000188469	0.000231961	0.000253708	0.000289951	0.000224711	0.000202964	0.000246458	0.000275453	0.000246458	0.000188467	0.000195716	0.000231959	0.000231961	0.000181208	0.000289951
449705	0.002	0.000406701	0.000169823	0.000206739	0.000162438	0.000191972	0.000162438	0.00036202	0.013408916	0.068358971	0.000539439	0.58468373	0.001893345	0.002499009	0.000228891	0.00034748	1.061412548	0.004505406	0.021746376	0.000629608	0.000473363	0.000302913	0.000421067	0.00042115	0.000976785	0.000620977	0.001586085	0.000428544	0.000155055	0.000635956	0.000339734	0.000199379	0.000191972	0.000236273	0.060181753	0.000398901	0.00061337	0.000162437	0.002534807	0.000310176	0.000554193	0.000273214	0.00045074	0.000228891	0.000325008	0.000162405	0.00027319	0.000228889	0.000243658	0.000155054	0.000295365	0.000221506	0.000398835	0.00025104	0.000465324	0.000199355	0.000191972	0.000243689	0.000236275	0.000228889	0.000347061	0.000191972	0.000265809	0.000243658	0.000191972	0.000228889	0.000324921	0.00019197	0.000317503	0.000214133	0.000243646	0.000199355	0.000406273	0.000228889	0.000302747	0.000214124	0.000243658	0.00025104	0.000206728	0.000236273	0.000317505	0.000162437	0.000243656	0.000191972	0.000228891	0.000191972	0.000243656	0.000155055	0.00025104	0.000199357	0.00031011	0.000214122	0.000221506	0.000169821	0.000236273	0.000206739	0.000162307	0.000236273	0.000258425	0.000243658	0.000265807	0.000236273	0.000243656	0.000258423	0.000265807	0.000147649	0.000354433	0.000265818	0.000177172	0.000199357	0.000236273	0.000206739	0.00027319	0.000243658	0.000265807	0.000191983	0.000317492	0.000310108	0.000243658	0.000214124	0.000191972	0.000236273	0.000236273	0.000199346	0.000236273	0.000177204	0.000265807	0.000287969	0.000265796	0.000265807
449706	0.002	0.000340985	0.000259827	0.000194724	0.000202837	0.000202837	0.000227178	0.000340819	0.014942727	0.074171287	0.00047106	0.642036351	0.002268826	0.002827743	0.000219064	0.000585073	0.994583613	0.005193453	0.023972679	0.000724718	0.000544562	0.000316646	0.000470902	0.000462824	0.001285258	0.000552214	0.001456953	0.000397768	0.000243405	0.000560365	0.000389656	0.000259632	0.000283973	0.000324576	0.066034957	0.000357056	0.000674	0.000259632	0.002637076	0.000308327	0.000519611	0.000267747	0.00045449	0.000243405	0.000373271	0.000405787	0.000308313	0.000178497	0.000283988	0.000275859	0.000373283	0.000235317	0.000397661	0.000259632	0.000413888	0.000259632	0.000316425	0.000170371	0.00025962	0.000227178	0.000316427	0.000332691	0.000235281	0.000259634	0.000316427	0.000202849	0.000365146	0.000235291	0.000283973	0.00016227	0.000373222	0.000235293	0.000422061	0.000283998	0.000227178	0.000227178	0.000292086	0.000170383	0.000373281	0.000235281	0.000308301	0.000227178	0.000332678	0.000235293	0.000219066	0.000259632	0.000316427	0.000348905	0.000292098	0.000219042	0.000275859	0.000210927	0.000154156	0.000202837	0.000267745	0.000251518	0.000292086	0.000210951	0.000202837	0.000283971	0.000316427	0.000210951	0.000332691	0.000267747	0.00025152	0.000308313	0.000275859	0.000227178	0.000308313	0.000340754	0.000251508	0.000275859	0.000251532	0.000308313	0.000251518	0.000162269	0.000235291	0.000227178	0.000227154	0.000227178	0.000210951	0.000210951	0.000227166	0.000283973	0.000283973	0.000210951	0.000219066	0.000275859	0.000292086	0.000283973
449707	0.002	0.000379811	0.000305092	0.000239087	0.000197866	0.000263871	0.00028031	0.000354611	0.014826669	0.075313962	0.000784759	0.656154452	0.002081106	0.002597832	0.000230846	0.000305192	1.143830111	0.005629256	0.024503985	0.000760755	0.000553239	0.000297007	0.000420593	0.00047022	0.001363665	0.000668564	0.001538705	0.000420712	0.000313312	0.000685314	0.000280312	0.000255578	0.000230844	0.000197866	0.067769207	0.00043708	0.000626956	0.000255601	0.002712806	0.000420591	0.000693176	0.0002061	0.000552787	0.000263821	0.000214355	0.000189622	0.000263821	0.000272069	0.00028031	0.000272067	0.000461863	0.000214331	0.000395774	0.000296799	0.000272057	0.000222599	0.000288556	0.000173121	0.000239087	0.000222599	0.000371026	0.000239089	0.000222599	0.000239089	0.00024731	0.000272079	0.000519723	0.000239087	0.000362768	0.000305044	0.00028858	0.000272067	0.000544459	0.000354523	0.000362818	0.000296811	0.000288556	0.000255578	0.000255576	0.000239089	0.000321531	0.000305069	0.000346277	0.00028031	0.000230844	0.000247333	0.000362754	0.000239087	0.00031329	0.000263821	0.000305044	0.000296811	0.000272067	0.00028031	0.000272065	0.000214353	0.000222599	0.000313288	0.000255576	0.000272067	0.000338022	0.000247333	0.000329776	0.000222599	0.000255578	0.000296801	0.00028031	0.000230832	0.000329776	0.000305044	0.000288554	0.000206063	0.000288554	0.000222599	0.00031329	0.000214355	0.000338022	0.000313288	0.000395758	0.000346265	0.00032984	0.000140154	0.00024732	0.000255576	0.000197853	0.000288543	0.000280312	0.000272065	0.000156631	0.000230856
449708	0.002	0.00037282	0.000228434	0.000262279	0.000245358	0.000186132	0.00031308	0.000474128	0.015584531	0.079602607	0.000720231	0.661667746	0.00213518	0.00257034	0.000270801	0.000576271	1.064330833	0.005476269	0.024600606	0.000721889	0.000449079	0.000313092	0.000592928	0.000584379	0.001408519	0.000618374	0.00128943	0.000321514	0.000279225	0.000626715	0.000397727	0.000329988	0.000236896	0.000313044	0.067959627	0.000423171	0.000728389	0.000177671	0.002690335	0.00035537	0.000685768	0.000270738	0.000423207	0.000287659	0.000296135	0.000228434	0.000270738	0.000236896	0.00030458	0.000219962	0.000363819	0.000186133	0.000389223	0.000296118	0.0003892	0.000262279	0.000262289	0.000270738	0.000186132	0.000219975	0.000372266	0.000236909	0.0002792	0.000203042	0.000406359	0.000304582	0.000346911	0.000296121	0.00027074	0.000279197	0.000329975	0.000236896	0.00042312	0.000287659	0.000490903	0.000338422	0.000296121	0.000236896	0.000253768	0.000245358	0.000431552	0.000279225	0.000253817	0.00030458	0.000211514	0.000329963	0.000270738	0.000203041	0.00030458	0.000186119	0.000219975	0.000296121	0.00044009	0.0002792	0.000262266	0.000287657	0.000262276	0.000262279	0.000262276	0.000203053	0.000228434	0.000321501	0.000338422	0.000262276	0.000270738	0.000253817	0.000313042	0.000236896	0.00021149	0.000321501	0.000296118	0.000253817	0.000287661	0.000245355	0.000304605	0.000296121	0.000262276	0.000262279	0.000270738	0.000262276	0.0002792	0.000211514	0.000228434	0.000296118	0.000245358	0.000338424	0.000262279	0.000355343	0.000236896	0.000236858
449709	0.002	0.000206655	0.000221681	0.000129923	0.00021406	0.000252216	0.000152874	0.000420652	0.013877106	0.072076854	0.000566116	0.605729713	0.001866459	0.00243197	0.000267772	0.000520494	0.945332087	0.004686841	0.022310202	0.000652033	0.000405615	0.000283015	0.000482113	0.000466601	0.001118433	0.00071166	0.001495226	0.000290428	0.000252216	0.000589105	0.000252226	0.000183421	0.000206371	0.000214003	0.061349717	0.000343983	0.000703782	0.000244561	0.002639102	0.000328643	0.000504718	0.000275154	0.000451199	0.000244561	0.00020635	0.000183421	0.000206348	0.000221635	0.000229276	0.000168136	0.000343939	0.000198706	0.000321024	0.000213991	0.000320998	0.000259846	0.000183409	0.000191063	0.000213991	0.000183421	0.00025986	0.000229276	0.000321011	0.000236918	0.000221635	0.000160493	0.000374544	0.000267488	0.000389874	0.000282763	0.000328641	0.000175778	0.000412827	0.000267488	0.000229276	0.000191063	0.000198695	0.000282775	0.000275122	0.000198706	0.000336305	0.00020635	0.000229265	0.000214024	0.000305714	0.000275143	0.000191063	0.000236918	0.000221635	0.000259848	0.000198706	0.000267488	0.000282775	0.000221633	0.000259846	0.000221633	0.000320999	0.00026749	0.000252193	0.000229276	0.000252205	0.000252203	0.00023692	0.00026749	0.00029806	0.000221633	0.000259846	0.000320986	0.00023692	0.000282777	0.000229265	0.000236918	0.000275131	0.000236918	0.000221633	0.000244517	0.000290416	0.000229276	0.000267488	0.00029806	0.000320986	0.00024454	0.000252203	0.000275131	0.000244561	0.000229276	0.000213991	0.000259846	0.00021398	0.000290416
449710	0.002	0.000339486	0.000291996	0.000197079	0.000212848	0.000204963	0.000228624	0.000520651	0.013686406	0.073409695	0.00072638	0.618779398	0.002060794	0.002603176	0.000181372	0.000457909	1.004945779	0.004855307	0.0236498	0.000688014	0.000442154	0.000307481	0.000591832	0.000441782	0.001185365	0.000615611	0.001582405	0.000457568	0.000228661	0.000710677	0.000394234	0.000260146	0.000220744	0.000291703	0.064130011	0.000323223	0.000836852	0.000339001	0.002402472	0.000283795	0.000560054	0.000275911	0.000504814	0.000244378	0.000283795	0.00022073	0.000212857	0.000228612	0.000236496	0.000283795	0.000346862	0.000260144	0.00033899	0.000315327	0.000394184	0.000236496	0.000228612	0.000228614	0.000157663	0.000141897	0.00034686	0.000275911	0.000315327	0.000197081	0.000307459	0.00022073	0.000315318	0.00022073	0.000323223	0.000220718	0.000315327	0.000134002	0.000457417	0.000244366	0.000307445	0.00024438	0.000244378	0.000260135	0.000212846	0.000204963	0.000299561	0.000283795	0.000291677	0.000236496	0.000307433	0.000283795	0.000346886	0.000212848	0.000315363	0.000236496	0.000252262	0.000268042	0.000315327	0.000346897	0.00024438	0.000291703	0.000197079	0.00025226	0.000228567	0.000268031	0.000307445	0.000181301	0.00024438	0.000354744	0.000252262	0.000252264	0.000346884	0.000260146	0.000299561	0.000283795	0.000275911	0.000165535	0.00017343	0.000236496	0.000283842	0.000291679	0.000244368	0.000197079	0.000307435	0.000197079	0.000252264	0.00017343	0.000236484	0.000299573	0.000275913	0.000220718	0.000307443	0.000275911	0.000283795	0.000228612
449711	0.002	0.000304973	0.000304819	0.000168293	0.000224392	0.00024042	0.000256459	0.000489102	0.01376319	0.074168797	0.00059358	0.62725232	0.002062651	0.002614892	0.000304557	0.000433258	1.022986367	0.005129587	0.023431729	0.000610868	0.000513691	0.00026458	0.00050529	0.00035264	0.001398357	0.000673835	0.001535617	0.000320611	0.000256449	0.000585505	0.000384744	0.000232407	0.00022439	0.000216391	0.065652297	0.000417112	0.000601519	0.00024042	0.00269366	0.000240432	0.000641654	0.000320609	0.00038471	0.000264462	0.000256449	0.00024042	0.000168293	0.000248434	0.00024042	0.000232405	0.000320587	0.000208364	0.000360667	0.000256447	0.000304543	0.000264462	0.000216377	0.000176307	0.000344613	0.000208376	0.000232407	0.000168293	0.00026445	0.000232405	0.000216377	0.000216379	0.000384684	0.000248434	0.000392709	0.000256449	0.000328612	0.000208364	0.000481031	0.000288505	0.000296518	0.00024042	0.000208364	0.000216379	0.000248434	0.000288503	0.00029652	0.00029653	0.000272475	0.000264462	0.000240396	0.000248432	0.000272475	0.000320559	0.000256447	0.000272475	0.000200349	0.000208364	0.00038473	0.000216377	0.000176295	0.000288503	0.000256447	0.00028049	0.000216377	0.000232405	0.000256447	0.00024042	0.000272477	0.000304545	0.000304531	0.000232405	0.000336587	0.000264462	0.000328574	0.000216377	0.000208364	0.000272475	0.000232405	0.000216365	0.000272475	0.00028049	0.000360643	0.000216343	0.000296518	0.000256447	0.000248432	0.000288503	0.000200327	0.000208352	0.000304519	0.000424815	0.000304531	0.000176307	0.000296518	0.00026446
449712	0.002	0.000324036	0.000227989	0.000154423	0.000205952	0.000213284	0.000264746	0.000470947	0.013348613	0.068666918	0.000507956	0.578750356	0.00184032	0.002488182	0.000279454	0.000397669	0.916398484	0.004978512	0.020949855	0.000745158	0.000478612	0.000323764	0.000412061	0.000552131	0.001135181	0.000559482	0.00135715	0.000382558	0.000228	0.000493129	0.000323586	0.000264768	0.000183836	0.00023531	0.060289142	0.00029417	0.000669827	0.000220603	0.00218909	0.000286812	0.000706815	0.000227969	0.000404584	0.000213251	0.000220603	0.000205897	0.000264724	0.000272078	0.000250017	0.000242663	0.000434021	0.000279431	0.000382448	0.000205897	0.000411924	0.000205897	0.00019119	0.000154423	0.000191168	0.000264724	0.000250019	0.000176482	0.000286785	0.000227958	0.000308879	0.000279432	0.000286785	0.000272076	0.000279432	0.00023531	0.000382435	0.000198542	0.000419315	0.000205897	0.00023531	0.000220603	0.00033828	0.000205897	0.000220603	0.000205897	0.000264726	0.000227947	0.000272078	0.00023531	0.000279431	0.000257371	0.000227956	0.000169129	0.000213249	0.000198542	0.000330931	0.00021324	0.00023531	0.000294139	0.000353001	0.000191179	0.000286807	0.000198542	0.000220603	0.000264746	0.000301503	0.000250017	0.000264724	0.000330949	0.000227956	0.000264724	0.000264724	0.000198542	0.000272067	0.0002721	0.000286785	0.000257371	0.000242663	0.00019119	0.000220614	0.000235299	0.000191179	0.000272078	0.000220603	0.000198542	0.000323551	0.000286785	0.000227956	0.000301492	0.000352966	0.000257369	0.000213249	0.000257369	0.000169118	0.00023531
449713	0.002	0.000349135	0.000243402	0.000194575	0.000202684	0.000235136	0.00024322	0.000413661	0.014510104	0.07442133	0.000519459	0.648124534	0.002152575	0.002726954	0.000324523	0.00059282	1.062131627	0.005580633	0.023678511	0.000699369	0.000454688	0.00036524	0.000665452	0.000413742	0.001324796	0.000681851	0.001471959	0.000340557	0.000340594	0.000633104	0.000356778	0.000218897	0.000194551	0.00024322	0.065370276	0.000348663	0.00078744	0.000340567	0.002454338	0.000356774	0.000616649	0.000291875	0.000576112	0.000275651	0.00030809	0.000259446	0.00024322	0.00026754	0.000364854	0.000251316	0.000356721	0.000235125	0.000502915	0.00026754	0.000332414	0.000194563	0.000291863	0.000251326	0.000251326	0.000275651	0.00026754	0.000235113	0.000364866	0.000308077	0.000202682	0.000235111	0.0003162	0.000251328	0.000340545	0.000235089	0.000251328	0.000178361	0.000421605	0.000259434	0.000243197	0.000251326	0.000332412	0.000316186	0.000308077	0.000162146	0.000283757	0.000308077	0.000218899	0.000299969	0.000340519	0.000194575	0.000267542	0.000299971	0.000324316	0.000243222	0.000275648	0.000283757	0.000202682	0.000275651	0.000259434	0.000227005	0.000275651	0.000283755	0.000243232	0.000162146	0.000235111	0.000259434	0.000235111	0.00026754	0.000275651	0.000235111	0.00020267	0.000275648	0.000316186	0.000259434	0.000202682	0.000251328	0.000275648	0.000243207	0.000308065	0.000283757	0.000243207	0.000283757	0.000202682	0.000291851	0.000178337	0.000235111	0.00024322	0.000291863	0.000291863	0.00030808	0.000316174	0.00026753	0.000218897	0.000275648
449714	0.002	0.000346878	0.000272157	0.000197906	0.000247383	0.000214399	0.000247385	0.000503278	0.015584967	0.077501058	0.00056131	0.652000671	0.002189235	0.002699498	0.00030518	0.00053681	1.063688177	0.005762765	0.024032346	0.000786356	0.000462471	0.000322026	0.000437586	0.000462067	0.001405906	0.000635451	0.001513624	0.000420826	0.000263875	0.000677088	0.000362965	0.000296859	0.000247395	0.000338275	0.068540678	0.000313392	0.00080902	0.000263875	0.002931305	0.000255617	0.000685069	0.000288614	0.000528099	0.000288612	0.000321623	0.000214399	0.000263877	0.000247397	0.000313388	0.000173168	0.000379372	0.000230891	0.00044538	0.000115432	0.000387642	0.000313365	0.000263875	0.000255628	0.000206152	0.000305108	0.00030512	0.000263875	0.000272109	0.000181402	0.000247383	0.000280367	0.000354594	0.000280367	0.000272109	0.000239138	0.000354633	0.000280367	0.000528075	0.000288614	0.000255615	0.000362854	0.000379358	0.000296859	0.00025563	0.00024737	0.000437067	0.000338102	0.000239113	0.000329855	0.000181389	0.000288614	0.000329843	0.000206152	0.000395865	0.000189647	0.000263838	0.000206141	0.000280367	0.000230891	0.000362841	0.000239123	0.000239136	0.000247383	0.000263852	0.000280367	0.000354582	0.000288612	0.000296846	0.000329845	0.000272122	0.000321598	0.000206139	0.000272122	0.000181401	0.000280367	0.000280391	0.000230891	0.000296859	0.000329845	0.000263875	0.00032161	0.000197821	0.000230889	0.000296859	0.000404157	0.000272122	0.000247383	0.000338117	0.000296861	0.000247383	0.000280367	0.000173155	0.000313351	0.000255615	0.000247383
449715	0.002	0.00034774	0.00020192	0.000234227	0.000331163	0.000242319	0.000290766	0.00042026	0.014961794	0.075999464	0.000428425	0.650103795	0.002054409	0.002479047	0.000242608	0.000477051	0.972565602	0.005237207	0.023108371	0.000623915	0.000639372	0.000428495	0.000501167	0.000412199	0.001239023	0.000711669	0.001450112	0.000274648	0.000234229	0.000687446	0.000347342	0.000323085	0.000209998	0.000258483	0.066008306	0.000323111	0.000606148	0.000266549	0.002535325	0.00034734	0.000598034	0.000355428	0.000493031	0.00028269	0.000274614	0.000218074	0.000258459	0.000250381	0.000274612	0.000266538	0.000436319	0.000355382	0.000492906	0.000266536	0.000282688	0.00020192	0.00028269	0.000258459	0.00028269	0.000193845	0.000266536	0.000193844	0.000290766	0.000314973	0.000379672	0.000242305	0.000420081	0.000258459	0.000298843	0.000250359	0.000250381	0.00020192	0.0004443	0.000282688	0.000331151	0.000209998	0.000314995	0.000185755	0.000298843	0.000185768	0.000314973	0.000250383	0.000274612	0.000234227	0.000282688	0.000250371	0.000323109	0.000274614	0.000355406	0.000290766	0.000258459	0.000266536	0.00028269	0.000226152	0.000226152	0.000169613	0.000266522	0.000209998	0.000290766	0.000218076	0.000226152	0.000290766	0.000234229	0.000314997	0.000282688	0.000242305	0.00028269	0.000306919	0.000209974	0.000314997	0.000315009	0.000250383	0.000258459	0.000209998	0.000258447	0.00020192	0.000201908	0.000314997	0.000274624	0.000250381	0.000323061	0.000274612	0.000282688	0.00020192	0.00021805	0.000242305	0.000290766	0.000306919	0.000242305	0.000185755
449716	0.002	0.000356574	0.00030086	0.000253511	0.000197847	0.000182006	0.0002374	0.000395845	0.014373527	0.071759569	0.00066542	0.633719563	0.001996404	0.002613898	0.000269101	0.000459545	1.064631797	0.005573744	0.022774139	0.000714858	0.000491395	0.000372221	0.000467238	0.000356323	0.00135696	0.000546443	0.001444607	0.000348235	0.000364062	0.00068943	0.000340321	0.000292816	0.000419562	0.000221574	0.064617178	0.000395869	0.000712987	0.000308644	0.002331862	0.000245312	0.000530506	0.000269053	0.000498877	0.000253288	0.000284892	0.00025325	0.0002374	0.000213659	0.000300732	0.000221572	0.00022155	0.000276965	0.000324461	0.000269053	0.000419491	0.000276967	0.000316535	0.000261139	0.000253227	0.000276967	0.000300706	0.000269089	0.000332371	0.000253227	0.000324447	0.000261139	0.000530483	0.000229486	0.000245281	0.000269053	0.000316568	0.000269089	0.000403641	0.000300706	0.000292794	0.000197835	0.000324471	0.000292782	0.000221574	0.000166168	0.000403663	0.000269053	0.000213661	0.000213661	0.000245314	0.000205747	0.000332385	0.000245312	0.000292792	0.000276967	0.000332359	0.000229488	0.000276956	0.000205723	0.000308632	0.000253227	0.000245314	0.000371939	0.000182007	0.0002374	0.000261129	0.000229474	0.000276965	0.000253229	0.000300694	0.0002374	0.000300706	0.000261129	0.000332375	0.000221562	0.000213659	0.000166168	0.000316533	0.000261139	0.000324447	0.0002374	0.000213661	0.000261141	0.000150354	0.000269053	0.000261141	0.000205747	0.000253227	0.000308634	0.000261139	0.000182006	0.000316535	0.000261139	0.000261127	0.000261139
449717	0.002	0.000391673	0.000183739	0.000215483	0.00017558	0.000207504	0.000183561	0.000487202	0.01402377	0.075620754	0.000503339	0.623610751	0.00230413	0.002497699	0.000319367	0.000439216	1.084285401	0.005512961	0.023684871	0.00079258	0.000575521	0.000295389	0.000591277	0.00051119	0.001256126	0.000655227	0.001618594	0.000311255	0.000295318	0.000599052	0.000383203	0.000255389	0.000271362	0.000183561	0.064733507	0.00043113	0.000630971	0.000191541	0.002755982	0.000415083	0.000823172	0.000151637	0.000455273	0.000255424	0.000303274	0.000183561	0.000215485	0.000247407	0.000319235	0.000199522	0.000375104	0.00018356	0.0005672	0.000231445	0.000375142	0.00029533	0.000327217	0.000239427	0.000255389	0.000375164	0.00027135	0.000247407	0.000239427	0.00026337	0.000327233	0.000359152	0.000375114	0.000271362	0.000359154	0.000239427	0.000319237	0.000207516	0.000415165	0.000247407	0.000295306	0.000295292	0.00018356	0.000199522	0.000159559	0.000207504	0.000311255	0.000295294	0.000215483	0.000239429	0.000255389	0.000231445	0.000303274	0.000223465	0.000359152	0.000255389	0.00018356	0.000247409	0.00027135	0.000191541	0.000279332	0.000327217	0.000263359	0.000311267	0.000279332	0.000191541	0.000199522	0.000207492	0.000255377	0.000175579	0.000279332	0.000287312	0.000311255	0.000279332	0.000215472	0.000151626	0.000223465	0.000191529	0.000223465	0.000263368	0.00027135	0.000247409	0.000255389	0.000407061	0.000247443	0.000199522	0.000175568	0.000263368	0.000271352	0.000295294	0.000223453	0.000199522	0.000191529	0.000223465	0.00027135	0.000239415
449718	0.002	0.000380784	0.000279689	0.000248335	0.000201773	0.000248347	0.000186251	0.000489287	0.014387934	0.073674452	0.000528113	0.631498901	0.001973283	0.002704821	0.000263856	0.000474134	0.950839396	0.005633165	0.022502204	0.000599597	0.000466326	0.00039633	0.00051267	0.000442746	0.001292025	0.00070721	0.001237201	0.000325953	0.000155198	0.000660423	0.000357216	0.000256097	0.000256099	0.000232814	0.062496392	0.0002794	0.000722475	0.000294923	0.002538666	0.000194002	0.000574695	0.000232826	0.000543712	0.000194011	0.000302684	0.000201773	0.000302659	0.000201773	0.000217294	0.000271617	0.000434717	0.000217294	0.000426948	0.000248347	0.000325965	0.000209534	0.000201773	0.000232814	0.000209521	0.000147448	0.000256097	0.000209532	0.000341485	0.000240574	0.000325951	0.000271617	0.000325953	0.000248335	0.000341499	0.000217294	0.000256097	0.000170742	0.000395858	0.000279377	0.000225053	0.000217294	0.000256095	0.000194011	0.000279377	0.00016297	0.000256097	0.000248335	0.000240576	0.000225055	0.00017073	0.000349235	0.000294909	0.000279375	0.000263868	0.000256097	0.000271616	0.000217294	0.000225053	0.00015521	0.000248335	0.00018624	0.000186217	0.000155186	0.000209532	0.000263856	0.000248335	0.000318215	0.000287136	0.000325953	0.000325941	0.000271617	0.000310419	0.000194011	0.000256095	0.000240574	0.000333679	0.000310419	0.000209532	0.000341485	0.000209521	0.000256097	0.000287136	0.000310419	0.000209476	0.000310419	0.000248335	0.000256097	0.000279377	0.000225043	0.000302659	0.000209532	0.000271616	0.000217294	0.000364742	0.000442474
449719	0.002	0.000314008	0.000238669	0.000122739	0.000211398	0.00019775	0.000163638	0.000265906	0.012790917	0.062883892	0.000559875	0.52963896	0.00196216	0.002044087	0.000259147	0.000430163	0.809547722	0.004413417	0.020654161	0.000553918	0.000402892	0.000307268	0.00045747	0.000395656	0.001135003	0.000511798	0.001286091	0.000259126	0.000211355	0.00054607	0.000409282	0.000225002	0.000177275	0.000218185	0.056515737	0.000231833	0.000586973	0.000177275	0.002008971	0.000286399	0.000525441	0.000218185	0.000354583	0.000225006	0.000170456	0.000211366	0.000204548	0.000225014	0.000272753	0.00020455	0.000313665	0.000211367	0.000272742	0.000225014	0.000354694	0.000197731	0.000231821	0.000122718	0.000129537	0.000259084	0.000293196	0.000211367	0.000204548	0.000177275	0.000252418	0.000265913	0.000368261	0.000225002	0.000361474	0.000204548	0.000218183	0.000218185	0.000320473	0.000245478	0.000252287	0.000238639	0.000300015	0.000231821	0.000245458	0.000252275	0.00027955	0.000204548	0.000252275	0.000204548	0.000245459	0.000279558	0.000293188	0.000170456	0.000272732	0.000129547	0.000272732	0.000136345	0.000204548	0.000218185	0.000204548	0.000259104	0.000225004	0.000190912	0.000163638	0.000211366	0.000136355	0.000265913	0.000259104	0.000218185	0.000190912	0.000225004	0.000259094	0.000197731	0.000204548	0.000245458	0.000259104	0.000197731	0.000177275	0.000204548	0.000231821	0.000245458	0.000259094	0.00023865	0.000320479	0.000163618	0.000265911	0.000231821	0.000259094	0.000197719	0.000204547	0.000156811	0.000197729	0.000231821	0.000177275	0.00023864
449720	0.002	0.00032393	0.000218207	0.000210707	0.000180576	0.000158015	0.000142957	0.000383896	0.013519559	0.069790839	0.000557396	0.600557888	0.002005072	0.002462183	0.000240769	0.000580166	0.916455815	0.005041109	0.022502231	0.000505693	0.000527495	0.000346535	0.00049702	0.000406503	0.001108728	0.000700831	0.001328149	0.000353879	0.000195625	0.000617704	0.000346208	0.000210673	0.000323545	0.000233302	0.061731894	0.000451694	0.00061748	0.0001881	0.002376546	0.000308555	0.00064016	0.000255817	0.000444069	0.000127908	0.000278424	0.000270876	0.000308499	0.000248316	0.000331081	0.000165528	0.000308497	0.000203148	0.000323592	0.000248294	0.000338595	0.000225732	0.000210673	0.000210673	0.000218198	0.000248294	0.000270865	0.000285913	0.000225721	0.000203137	0.000353677	0.000233223	0.000361188	0.000233246	0.000308497	0.000233246	0.000255851	0.00022571	0.000406402	0.00018808	0.000278388	0.00029344	0.0001881	0.0001881	0.000180576	0.00023328	0.00041399	0.000225721	0.000210673	0.000203148	0.000240769	0.000248303	0.000285913	0.000210662	0.000270899	0.000135421	0.000270865	0.0001881	0.000285902	0.000195625	0.000300963	0.000270865	0.000308508	0.000195614	0.000203148	0.000240769	0.000240769	0.000346138	0.000255817	0.000240769	0.000308486	0.000255817	0.000338595	0.000240803	0.000316009	0.000210673	0.000263342	0.000173041	0.000278367	0.000248292	0.000240769	0.000233244	0.000135432	0.000263331	0.000270878	0.000255817	0.000278388	0.0001881	0.000225721	0.000225719	0.000225721	0.0001881	0.000263342	0.000240769	0.000300961	0.000210673
449721	0.002	0.000425348	0.000203869	0.000246379	0.00018688	0.00016989	0.000229352	0.00045037	0.014897432	0.079884464	0.000535652	0.67455216	0.002264215	0.002977959	0.000288827	0.000527488	1.070952473	0.005993159	0.025069506	0.000638487	0.000527602	0.000331642	0.000552633	0.000492918	0.001191875	0.000705833	0.001593853	0.000373787	0.000280334	0.000765395	0.000399524	0.000229354	0.000237848	0.000271826	0.070750582	0.000382588	0.000765299	0.000246341	0.002391542	0.000280321	0.000603443	0.000399257	0.000458925	0.000254837	0.000297323	0.000229352	0.000246341	0.000237848	0.000229365	0.00026333	0.000390802	0.000246341	0.000424792	0.000237848	0.000467355	0.000356773	0.000331288	0.000169891	0.000305829	0.000144407	0.000339797	0.00018688	0.000280321	0.000237848	0.000288815	0.000246341	0.000339784	0.000203868	0.000390789	0.000203869	0.000365457	0.000135913	0.000424833	0.000263332	0.00032278	0.000169891	0.000297308	0.000280319	0.000356786	0.000271826	0.000203868	0.000203869	0.000288815	0.000305804	0.000322791	0.000237848	0.000314299	0.00028883	0.000382283	0.000297323	0.000246341	0.000246341	0.000263332	0.000271826	0.000348277	0.000237848	0.000203857	0.000271826	0.000288817	0.000203869	0.000263307	0.000305804	0.000356822	0.000246343	0.000212363	0.000322793	0.000212363	0.000288815	0.000348284	0.000271826	0.000356771	0.000254837	0.000271826	0.000271826	0.000297348	0.000288815	0.00026332	0.000271826	0.000356771	0.000297312	0.000331286	0.000314287	0.000305806	0.000322793	0.00029731	0.000288815	0.000297298	0.000288815	0.000271826	0.000356798
449722	0.002	0.000339682	0.000258502	0.00022615	0.000258429	0.000153442	0.000193821	0.00049295	0.014196216	0.076663206	0.000493025	0.638614071	0.002111092	0.002914887	0.000226162	0.000412008	1.036200692	0.005535994	0.023613819	0.000769743	0.000452987	0.000371902	0.000460992	0.000582135	0.001149265	0.000630576	0.001758981	0.000323062	0.000226126	0.000752065	0.000314949	0.000250354	0.000242277	0.000315022	0.065653598	0.000347339	0.00071137	0.000234201	0.002453018	0.000347325	0.000581862	0.000234201	0.000492902	0.000226114	0.000266506	0.000298809	0.000226126	0.000282682	0.000306886	0.000226126	0.000314963	0.000234203	0.000339204	0.000339214	0.000371507	0.000218049	0.000315034	0.000218037	0.000290733	0.000226126	0.000314961	0.000258429	0.000314985	0.000266506	0.000314949	0.000226126	0.000266506	0.000250352	0.000363428	0.000185734	0.000355351	0.000282658	0.000452413	0.000226126	0.000298807	0.000242277	0.000145355	0.000274593	0.000274581	0.000258429	0.000314959	0.000242277	0.000266506	0.000266504	0.000282656	0.000218049	0.000266506	0.000226126	0.000315104	0.000153442	0.000298811	0.000242277	0.000250354	0.000218049	0.000274581	0.000242277	0.000274581	0.000201863	0.000201885	0.000306884	0.000226114	0.000250354	0.000290723	0.000290733	0.000306886	0.000339202	0.000355351	0.000226126	0.000258429	0.000314961	0.000250352	0.000218049	0.000331113	0.000331113	0.000323036	0.000282656	0.000185733	0.000298809	0.000258429	0.000290733	0.000234189	0.000234203	0.000355341	0.000209962	0.000290733	0.000226126	0.000242277	0.000323036	0.000266516	0.000226126
449723	0.002	0.000386796	0.000236508	0.000189205	0.000181286	0.000149759	0.000165523	0.000418106	0.014907111	0.074677529	0.000647138	0.623825969	0.0021564	0.002619007	0.00020498	0.000623732	0.98225843	0.005445537	0.023744306	0.000712065	0.000544591	0.000323246	0.000631426	0.000544359	0.001383488	0.000591877	0.001431095	0.000354719	0.000220697	0.000631154	0.000386328	0.000197052	0.000252225	0.000228578	0.066178655	0.000370517	0.000765518	0.000181286	0.002682055	0.000394173	0.00063909	0.000283753	0.000457326	0.000165522	0.00019705	0.000220685	0.000204933	0.000189169	0.000275872	0.000173404	0.000307423	0.000212814	0.000402033	0.000236461	0.000315283	0.000267987	0.000220697	0.000252225	0.000244344	0.000149747	0.000331045	0.000220697	0.000283753	0.000236461	0.000244344	0.000189169	0.000323164	0.000283753	0.000331035	0.000260106	0.000236459	0.000244344	0.000457351	0.000260106	0.000220685	0.000236461	0.000228578	0.000244342	0.000275872	0.000220697	0.000252225	0.0003074	0.000283753	0.000244342	0.00019705	0.000220685	0.000315318	0.000275905	0.000283753	0.00025226	0.000252225	0.00022858	0.000307398	0.00017337	0.000331059	0.000315281	0.000260094	0.000212814	0.000252225	0.000220697	0.000299519	0.000212814	0.00027587	0.000307402	0.000291636	0.000268001	0.000331047	0.000204933	0.000291636	0.000165511	0.000275872	0.000315271	0.000315281	0.000197052	0.0003074	0.000228578	0.000260094	0.00027587	0.000244344	0.000212814	0.000212814	0.000260108	0.000220697	0.000220695	0.000165499	0.000236461	0.000275882	0.000228578	0.000252225	0.000260106
449724	0.002	0.000350153	0.000188904	0.000209789	0.000132866	0.000160838	0.000195971	0.000447893	0.012716469	0.06550319	0.000573991	0.552508314	0.001715591	0.002217862	0.000251996	0.000462246	0.911666478	0.004303337	0.020828569	0.000610211	0.000427458	0.00025183	0.000370827	0.000412877	0.001009026	0.00068635	0.001290455	0.000272883	0.000223775	0.000573998	0.000286745	0.000188809	0.000209789	0.000251746	0.057865554	0.0003148	0.000566901	0.000216781	0.002010859	0.000286743	0.000391754	0.000335724	0.0003847	0.000202839	0.000251746	0.000209789	0.000216783	0.000174823	0.00023776	0.000174823	0.000307712	0.000160838	0.000349692	0.00025874	0.000300699	0.000202795	0.000216781	0.000174823	0.000167831	0.000251757	0.000272726	0.000153856	0.000321696	0.000174823	0.000202797	0.000174783	0.000440693	0.000230768	0.00025874	0.000223775	0.000279728	0.000167821	0.000384698	0.000272749	0.000293737	0.000230789	0.000188809	0.000209789	0.000223775	0.000265734	0.000356716	0.000111887	0.000286712	0.000195803	0.000244752	0.000251746	0.000244752	0.000195803	0.000244752	0.000209799	0.000216781	0.000209789	0.00018878	0.000195803	0.000237773	0.000188811	0.00023776	0.000188809	0.000181817	0.000181817	0.000223754	0.000223775	0.000167831	0.000265734	0.000230768	0.000244754	0.000209789	0.000293704	0.000244752	0.000216781	0.000167831	0.000272726	0.00025874	0.000251736	0.000160818	0.000195803	0.000174823	0.000244733	0.000216783	0.000279718	0.000293704	0.000188809	0.000202795	0.000314694	0.000244754	0.000244742	0.000244752	0.000293704	0.00016782	0.000230767
449725	0.002	0.000336779	0.00029046	0.000213948	0.000160435	0.000190994	0.000206296	0.000504572	0.014050219	0.07086172	0.000512352	0.59493992	0.002058821	0.002460614	0.000244475	0.000504995	1.02312798	0.005229582	0.022589357	0.00059741	0.000489676	0.000282716	0.000443466	0.000374625	0.001140982	0.000688657	0.001463744	0.000359338	0.000267393	0.000742157	0.000320908	0.000252146	0.000236832	0.000198644	0.063339691	0.000313242	0.000688217	0.000183356	0.002397654	0.000213914	0.000596302	0.000168075	0.000435619	0.000152796	0.000313265	0.000252111	0.000252113	0.000190994	0.000229195	0.000106956	0.000290313	0.000267404	0.000382085	0.000137516	0.000282672	0.000320895	0.00030559	0.000244473	0.000244475	0.000229193	0.000175715	0.000252113	0.000259752	0.000290357	0.000297997	0.000236832	0.000366801	0.000221554	0.000267393	0.000114596	0.000229205	0.000236834	0.000374351	0.000244473	0.000229195	0.000206273	0.000290313	0.000297963	0.000236832	0.000190994	0.000244473	0.000236832	0.000168075	0.000290311	0.000297952	0.000244473	0.000290311	0.000236821	0.000259752	0.000206275	0.000229193	0.000320906	0.000252111	0.000252113	0.000252113	0.000236822	0.000313242	0.000275031	0.000213914	0.000259752	0.000267393	0.000213914	0.00025975	0.000267393	0.000328522	0.000206262	0.000190994	0.000198634	0.00032851	0.000206273	0.000267404	0.000290311	0.000160435	0.000175714	0.000229193	0.000259752	0.000236832	0.000290299	0.000336151	0.000320917	0.000213912	0.00028267	0.000198634	0.000244473	0.000221554	0.000267393	0.000297952	0.000221553	0.000229193	0.000305592
449726	0.002	0.000348491	0.000246322	0.000237829	0.000263311	0.000161383	0.000246362	0.000501401	0.015378649	0.078297675	0.000561118	0.670552199	0.002469069	0.002599249	0.000305871	0.000638108	1.149848859	0.005588126	0.025063696	0.0006645	0.000484876	0.000425113	0.000518516	0.000493057	0.001413784	0.000646147	0.001713297	0.000382229	0.000220856	0.000680349	0.000416393	0.000212346	0.000254817	0.000212346	0.0700227	0.000467398	0.000765421	0.000229336	0.002950431	0.000382265	0.000714085	0.000331315	0.000382278	0.000254804	0.000339806	0.000237829	0.000305767	0.000229336	0.000348262	0.000322767	0.000382254	0.000237829	0.00045881	0.000203853	0.000399342	0.000348288	0.000263311	0.000212346	0.000263309	0.000288792	0.000288792	0.000331351	0.000263309	0.000305769	0.00033126	0.000288794	0.000407784	0.000339757	0.000416238	0.000237829	0.000331262	0.000254829	0.000416255	0.000229412	0.000280299	0.000263309	0.000322769	0.000229334	0.000254817	0.000297274	0.000339757	0.000152889	0.000280299	0.000237829	0.000263309	0.000271804	0.000212336	0.000229334	0.000339757	0.000288792	0.000254817	0.000263311	0.000365265	0.000229334	0.000246311	0.000305779	0.000263311	0.000263309	0.000254817	0.000297287	0.000229298	0.000271804	0.000203867	0.000399225	0.000314276	0.00033126	0.000288779	0.000220841	0.000322769	0.000254817	0.000339757	0.000271779	0.000297287	0.000271804	0.000382225	0.000322767	0.000280297	0.000246324	0.000220841	0.000280297	0.000280297	0.000203852	0.000229285	0.000263286	0.000263309	0.000297285	0.000237829	0.000305779	0.000237829	0.000263299
449727	0.002	0.000413409	0.000202532	0.000241439	0.000210284	0.000241439	0.000179143	0.000412961	0.01391923	0.072167606	0.000639304	0.615339296	0.002256582	0.00246887	0.000202497	0.000428999	0.967005639	0.005172098	0.022971029	0.000695302	0.000421141	0.000272779	0.000374007	0.000389652	0.001343191	0.000670599	0.001704182	0.000319356	0.000272592	0.000530105	0.000412887	0.000179132	0.000210284	0.000210274	0.06440735	0.000342759	0.000600107	0.00023365	0.002507797	0.000358343	0.000686055	0.000280379	0.0003739	0.000202497	0.000241437	0.000257013	0.000257013	0.000272592	0.000249226	0.000249226	0.000249228	0.000311557	0.000389489	0.000210274	0.000412969	0.000311534	0.000202497	0.000186919	0.000186932	0.000218073	0.000280381	0.000249238	0.000373875	0.000264803	0.000334912	0.000132389	0.000436311	0.000241439	0.000311532	0.000257015	0.000342685	0.000171343	0.000342722	0.00023365	0.000264803	0.000202497	0.00023365	0.000163532	0.000194696	0.000241439	0.000295956	0.000249226	0.000350478	0.00017132	0.000272592	0.000257013	0.000241437	0.000210274	0.000241437	0.000163554	0.000272592	0.000225862	0.000241437	0.00023365	0.000257015	0.000225862	0.000218073	0.000280356	0.000295969	0.00022586	0.00023365	0.00022586	0.000319321	0.000280391	0.000280379	0.000249226	0.000288168	0.000241427	0.000311521	0.000218061	0.000202485	0.000241437	0.000249226	0.000288166	0.000257013	0.000272592	0.00022586	0.000257015	0.000249226	0.000241437	0.000241437	0.000218061	0.000288135	0.000194707	0.000303745	0.000202485	0.000241439	0.000210284	0.000319321	0.00022586
449728	0.002	0.00029182	0.000261043	0.000222373	0.000191699	0.000184032	0.000222371	0.00046043	0.014334897	0.071174646	0.000552624	0.609370753	0.00197295	0.002244846	0.000299121	0.000452737	0.946331145	0.004973065	0.0230532	0.000715464	0.000537573	0.000306984	0.000445037	0.000422005	0.001392132	0.000644846	0.001438329	0.000253056	0.000214704	0.000721757	0.000322095	0.000329919	0.000245376	0.000168696	0.063066983	0.000399217	0.000744633	0.000299075	0.002267052	0.0002607	0.000567889	0.000260712	0.000398853	0.000199368	0.000237707	0.000214704	0.000191699	0.000222371	0.000222371	0.000176365	0.000345121	0.000184032	0.000414201	0.000260712	0.000322069	0.000230051	0.000276048	0.00023004	0.000199368	0.000214704	0.000337395	0.000237707	0.000329738	0.000268381	0.00023004	0.000222371	0.000383437	0.000222373	0.00030671	0.000245376	0.000368099	0.000153359	0.000414189	0.000207024	0.000306735	0.000253043	0.000168662	0.000253043	0.000222373	0.000214704	0.000237709	0.00023004	0.000314411	0.000168695	0.000199368	0.000176363	0.000260712	0.000222371	0.000291384	0.000283717	0.000245364	0.000268404	0.000260689	0.000161017	0.000314388	0.000245376	0.000214704	0.000191699	0.000199357	0.000199368	0.000222371	0.0002607	0.000253043	0.000268379	0.000299041	0.000260712	0.000245376	0.000160982	0.000260712	0.000207001	0.000214704	0.000276048	0.00023004	0.000253043	0.000268381	0.000283717	0.000130275	0.000299052	0.000245364	0.000222371	0.000245376	0.000283715	0.000314379	0.000237707	0.000237707	0.000222371	0.000245364	0.000214704	0.000237697	0.000283717
449729	0.002	0.000219274	0.000175294	0.000226391	0.000204483	0.000167959	0.000146051	0.00032872	0.013332063	0.068430293	0.000526384	0.577641246	0.00201969	0.002323057	0.000277543	0.000409221	0.952695484	0.005027803	0.021878908	0.00063721	0.000416868	0.000365554	0.000387256	0.000409251	0.001083286	0.000606899	0.001406645	0.000379889	0.000189867	0.000643649	0.000372542	0.000204472	0.000146051	0.000182564	0.061051576	0.000423772	0.000562792	0.000175263	0.002210753	0.000321509	0.000548109	0.000255591	0.000431042	0.000211774	0.000248287	0.000189867	0.00022637	0.000182564	0.000277497	0.000153322	0.000350579	0.000182586	0.000445704	0.000226381	0.000365186	0.000262892	0.000211774	0.000284801	0.000167959	0.000175261	0.000343255	0.000175251	0.000248287	0.000182609	0.000270196	0.000197169	0.000365197	0.000233682	0.000299406	0.000240986	0.000248287	0.000240984	0.000409121	0.000255602	0.000226381	0.000182564	0.00017525	0.000175261	0.000219077	0.000226379	0.000335941	0.000219077	0.00030672	0.000248287	0.000233695	0.000167959	0.000299406	0.000175261	0.000284801	0.000270196	0.000321314	0.000255589	0.000167958	0.000255591	0.000284833	0.000175261	0.000255591	0.000197158	0.000248287	0.000262892	0.00020447	0.000277497	0.000226379	0.000292113	0.000277495	0.000277497	0.000226379	0.000219077	0.000270196	0.000284801	0.000211776	0.000167959	0.000211774	0.000189865	0.000204472	0.000182564	0.000226348	0.00023366	0.000233682	0.000233682	0.000189867	0.000233682	0.000284799	0.000255589	0.000211774	0.000262892	0.000219001	0.000197169	0.000233682	0.000189856
449730	0.002	0.000321065	0.000289454	0.000273764	0.000187716	0.000211179	0.000203359	0.000469661	0.014469382	0.073753027	0.000618644	0.620942357	0.001903349	0.00249713	0.000289465	0.000501152	1.023156682	0.005030266	0.023086777	0.000768876	0.000564176	0.000297274	0.000508719	0.000469806	0.001254565	0.000532403	0.001467369	0.000211181	0.000195536	0.000587265	0.000273752	0.000195536	0.000179894	0.000336685	0.065736351	0.000367683	0.00064969	0.000305059	0.00232838	0.000328564	0.00050874	0.000179894	0.000375469	0.000320704	0.000297215	0.000195536	0.000219001	0.000211181	0.000320694	0.000172073	0.000352015	0.000219001	0.00036766	0.000258107	0.000250287	0.000226824	0.000226824	0.000195536	0.000336324	0.000226822	0.000320681	0.000187715	0.000289407	0.000234633	0.000328538	0.000219001	0.000351992	0.000219001	0.00035199	0.000265953	0.000211181	0.000179861	0.000446024	0.00026593	0.00026593	0.000250287	0.000250266	0.000187715	0.000250287	0.000219001	0.000281573	0.000328501	0.00031286	0.000250287	0.000226824	0.000258098	0.000250287	0.000226822	0.000328528	0.000273752	0.000234644	0.000281573	0.000164228	0.000226822	0.000242465	0.00022681	0.000218978	0.000187715	0.000234644	0.000242467	0.000219001	0.000297215	0.000281561	0.000281573	0.000172072	0.000273787	0.000187692	0.000234644	0.000218978	0.000234644	0.000281573	0.000297217	0.000242467	0.000281573	0.000289395	0.000273741	0.000101563	0.000258107	0.000328503	0.000281573	0.000305038	0.000226822	0.000375443	0.000312858	0.000297262	0.00027375	0.000289383	0.000297215	0.000281573	0.00026593
449731	0.002	0.00034499	0.000217192	0.000224703	0.000187233	0.000142297	0.000187233	0.000382069	0.013451807	0.069116916	0.000457407	0.583770544	0.002011106	0.002473926	0.000314765	0.000480061	0.965411439	0.004825702	0.022368042	0.000556324	0.000457568	0.000367481	0.00060763	0.000404663	0.001073167	0.000614988	0.001435178	0.000352067	0.000284595	0.000629757	0.000382161	0.000179767	0.000239671	0.000247172	0.063620029	0.000412172	0.000749735	0.000209702	0.002176879	0.00028461	0.000569617	0.000239659	0.000397005	0.000172256	0.000239659	0.000247148	0.000262139	0.000164765	0.000202212	0.000202212	0.000269618	0.000157265	0.000299574	0.000187233	0.000284595	0.000247151	0.000217179	0.000187233	0.000232192	0.000202212	0.000352033	0.000299574	0.000262126	0.000209702	0.000314554	0.000277105	0.000314564	0.000164766	0.000329544	0.000284595	0.00024715	0.000149787	0.000374571	0.000239659	0.000277096	0.000217192	0.00024715	0.000224683	0.000269605	0.00024715	0.000277107	0.000149765	0.000209702	0.000277105	0.000269617	0.000224681	0.000239659	0.000262128	0.000269605	0.000269617	0.000239659	0.000194724	0.000247148	0.000254638	0.000247148	0.000232171	0.000284606	0.000209691	0.000239659	0.000164765	0.000262126	0.000224681	0.000307064	0.000322056	0.000187233	0.000292085	0.000247148	0.000239659	0.000292063	0.000247148	0.000329533	0.000262126	0.000239659	0.000149787	0.000224658	0.000269641	0.000164754	0.000262138	0.000224681	0.000217191	0.000269617	0.000202212	0.000194724	0.000322112	0.000292085	0.000262128	0.000277105	0.000187233	0.000172244	0.000149686
449732	0.002	0.000272906	0.000243837	0.000172106	0.000279682	0.00018648	0.000150592	0.000430523	0.01245552	0.06728718	0.000531226	0.572033944	0.001759008	0.00236162	0.000344372	0.000466753	0.977612475	0.004701577	0.021884634	0.000517901	0.000409338	0.000416349	0.000401797	0.000516779	0.001114174	0.000495315	0.001489785	0.000329998	0.000215142	0.000473771	0.000294046	0.000164934	0.000250987	0.000236753	0.059683119	0.000430476	0.000595734	0.000272521	0.002236461	0.000222305	0.000682022	0.000236645	0.000358703	0.000236645	0.000243815	0.000243815	0.000186448	0.000243815	0.000315536	0.00020796	0.000308377	0.000179276	0.000416118	0.000222303	0.000294047	0.000250986	0.000229473	0.00025817	0.000236645	0.00027251	0.000286843	0.000193618	0.00020079	0.000143421	0.000222302	0.000193618	0.000258157	0.00020079	0.000294026	0.00020079	0.000250986	0.000215131	0.000294037	0.000258179	0.00020079	0.000265328	0.00027251	0.00020796	0.000250986	0.000193618	0.000243815	0.000229452	0.000229473	0.000265329	0.000250987	0.000243815	0.000243815	0.000308377	0.00032991	0.000236645	0.000329869	0.000229473	0.000294013	0.000236645	0.000286874	0.000164934	0.000250987	0.000236645	0.00020079	0.000272499	0.000193607	0.00020796	0.000222282	0.000193609	0.000172105	0.000272501	0.000222302	0.000322708	0.000229473	0.000179276	0.000279671	0.000229473	0.000193628	0.000172105	0.000258147	0.000279671	0.000215131	0.000265329	0.000229473	0.000243815	0.000315515	0.000250986	0.000186437	0.000215121	0.000229473	0.000179254	0.000215131	0.00021513	0.00027249	0.000164923
449733	0.002	0.00037624	0.000253159	0.000199393	0.000176356	0.000168699	0.000184024	0.00036053	0.013939529	0.072799701	0.00063707	0.607498158	0.001988457	0.002438729	0.000230063	0.00052209	0.947777065	0.004686358	0.023072005	0.000707472	0.00045309	0.000299312	0.000467995	0.000399049	0.001129618	0.000652778	0.001508014	0.000391315	0.000260699	0.000568061	0.000383656	0.000199359	0.000237696	0.000283726	0.063832541	0.000283737	0.000637054	0.00029137	0.002539132	0.000360461	0.000590905	0.000199359	0.000483399	0.000222362	0.000283703	0.000199359	0.000199347	0.000253033	0.000268366	0.000245364	0.000406489	0.000168676	0.000406447	0.000268368	0.000314408	0.000299086	0.000245366	0.000207025	0.000168688	0.000268366	0.000368116	0.000245364	0.000291371	0.000237696	0.000337411	0.000207025	0.00037575	0.000207025	0.000383405	0.000276034	0.000199359	0.000214694	0.000398777	0.000253033	0.000268368	0.000230029	0.000253033	0.000268368	0.00026069	0.000199359	0.000337388	0.00019169	0.000245364	0.000253031	0.000206993	0.000322053	0.000237698	0.000268356	0.000283737	0.000214694	0.000306705	0.000245364	0.00029137	0.000268368	0.000191679	0.000253031	0.000306705	0.000237696	0.000276011	0.000253031	0.000306707	0.000176355	0.000237698	0.000345044	0.000222339	0.000276034	0.000306705	0.00028369	0.000199359	0.000268366	0.000230029	0.000237696	0.000260697	0.000306705	0.000237686	0.000268366	0.000283701	0.000207025	0.000260699	0.000237696	0.000207025	0.000268366	0.000268368	0.000230029	0.00022236	0.000360413	0.00032204	0.000230018	0.000268368	0.000306705
449734	0.002	0.000311706	0.000278055	0.000286377	0.000227386	0.000185279	0.0001937	0.000446724	0.016140352	0.07879929	0.000581666	0.665497663	0.002260299	0.00281587	0.000294787	0.000446921	1.12777783	0.005850971	0.025864848	0.000836469	0.000514568	0.00031168	0.000547807	0.000472139	0.00144421	0.000708391	0.001562828	0.000404459	0.000202121	0.000759249	0.000395899	0.000235809	0.000218965	0.000269495	0.071385995	0.000345329	0.000539247	0.000218965	0.002712111	0.00044644	0.000606804	0.00027792	0.000446606	0.000244229	0.000269495	0.000294761	0.000252652	0.000252654	0.000336919	0.000143157	0.000210543	0.000227386	0.000345296	0.000235809	0.000421163	0.000269495	0.000244229	0.000218965	0.000252652	0.000269495	0.000303182	0.000176857	0.000353714	0.000218965	0.000303195	0.000277918	0.000362112	0.000320028	0.000353737	0.000244231	0.000345291	0.00021053	0.00042118	0.000311605	0.000210543	0.000235796	0.000235809	0.000235771	0.000218965	0.000227411	0.000370568	0.000320028	0.000235809	0.000235798	0.000320025	0.000303184	0.000345289	0.000244229	0.000294759	0.000269495	0.000244231	0.000227386	0.000277918	0.000303182	0.000261073	0.000277916	0.000227386	0.000210507	0.000303182	0.000185278	0.000336869	0.000235809	0.000328448	0.000404295	0.000202108	0.000370555	0.00021053	0.000176843	0.000294749	0.000235809	0.000328448	0.000227386	0.000286339	0.000294761	0.000252652	0.000269498	0.000277918	0.000185277	0.000269495	0.000294761	0.000218965	0.000244229	0.000244231	0.000294759	0.000277916	0.000227388	0.000294759	0.000311605	0.000277918	0.000303182
449735	0.002	0.000257774	0.000241603	0.00024133	0.000168912	0.000136739	0.000265435	0.000466805	0.014587971	0.074796531	0.000652324	0.650179623	0.002176824	0.002451931	0.000329878	0.000539657	0.965021175	0.005665248	0.023635758	0.000734152	0.000491539	0.00042682	0.000410483	0.000450811	0.00133878	0.000579682	0.001598198	0.000402304	0.000168912	0.000628077	0.000313705	0.000233271	0.000217174	0.000225217	0.066307956	0.000362088	0.000515011	0.000168912	0.002639025	0.000321765	0.000684357	0.000241303	0.000418503	0.000233259	0.000289564	0.000225217	0.00025739	0.000217172	0.000345881	0.000176956	0.000281521	0.000241303	0.000394195	0.000297608	0.000394358	0.000249348	0.000297608	0.000201086	0.000233259	0.000281535	0.000273477	0.000136739	0.000329782	0.000225217	0.000249346	0.000305653	0.000474794	0.000281519	0.000289564	0.000321751	0.000249346	0.000249346	0.00037001	0.000225217	0.000329804	0.000313671	0.000353911	0.000249358	0.000313695	0.000225217	0.000305651	0.000313683	0.000297608	0.000281521	0.000225217	0.000225217	0.000289576	0.000361957	0.000305651	0.000201086	0.00020913	0.000337824	0.000257414	0.000289564	0.000201086	0.000313683	0.000209118	0.000273465	0.000313683	0.000249346	0.000233261	0.000233259	0.000241303	0.000281519	0.000369974	0.000281535	0.000233259	0.000233249	0.000273477	0.000337824	0.000345893	0.0001689	0.000184976	0.000329782	0.000233259	0.000225205	0.00020913	0.000265421	0.000297608	0.00025739	0.000217172	0.000305651	0.000249336	0.000313695	0.000265421	0.000225217	0.000217172	0.000152825	0.000353911	0.000353949
449736	0.002	0.000306608	0.000235673	0.000235616	0.000188444	0.000330186	0.000196295	0.000565913	0.014366213	0.073458854	0.000653027	0.621568589	0.002004999	0.002362548	0.000314143	0.000455981	0.890424197	0.005085996	0.023469048	0.000771806	0.000432495	0.000314088	0.000605242	0.000628982	0.001544151	0.000613322	0.001465398	0.000424293	0.000314084	0.000668262	0.000361209	0.000274813	0.000259111	0.000204148	0.066057749	0.000384849	0.000699565	0.000235553	0.002512702	0.000321937	0.000518536	0.000243406	0.000400612	0.000290518	0.000235557	0.000219851	0.000188444	0.000235555	0.000369118	0.000204148	0.000361209	0.000141321	0.00032979	0.000306245	0.000337747	0.000259158	0.000204136	0.00021984	0.000227704	0.000196295	0.00034554	0.000266962	0.000329788	0.000306222	0.00040048	0.000235553	0.000361197	0.00025127	0.00035337	0.000204148	0.000274815	0.000219851	0.000392637	0.000290518	0.000314051	0.000235555	0.000235555	0.000290518	0.000314075	0.000204148	0.000408343	0.000212012	0.000211999	0.000196295	0.000243408	0.000188443	0.000251258	0.000227702	0.000329788	0.000235555	0.000337699	0.000298381	0.00022769	0.000259111	0.000290495	0.000227702	0.000329778	0.000259109	0.00026695	0.000274815	0.000251258	0.000282666	0.000274815	0.000266964	0.000204148	0.00032979	0.000251258	0.000157036	0.000204148	0.000243406	0.000274815	0.000259111	0.000235555	0.000188409	0.000227702	0.000219851	0.000259099	0.000321925	0.000266952	0.000266962	0.000251247	0.000219851	0.000243394	0.000314073	0.000251258	0.000235557	0.000298369	0.000219851	0.000282666	0.000196274
449737	0.002	0.000449614	0.000281869	0.000182621	0.000266369	0.000197863	0.000213058	0.000426369	0.013691226	0.072160029	0.000556129	0.617028714	0.001989001	0.002336319	0.000273966	0.000548707	0.986719351	0.00513918	0.022108453	0.000633565	0.00049518	0.000327413	0.000624612	0.000472117	0.001174862	0.000640171	0.001435059	0.000357715	0.000342632	0.000418744	0.000304404	0.000289184	0.000213058	0.000213058	0.062779799	0.000258715	0.000624456	0.000152184	0.002442112	0.000350063	0.000624474	0.000243497	0.00032721	0.000251103	0.000334833	0.000175012	0.000220668	0.000175012	0.00019784	0.000220678	0.00034244	0.000213058	0.000220668	0.000258713	0.000365312	0.00020545	0.000258704	0.000205448	0.000213058	0.00019784	0.000327208	0.000220667	0.000266323	0.000152184	0.000403381	0.000243495	0.000319613	0.000167391	0.000228254	0.000251094	0.000243495	0.000220667	0.000395809	0.00032722	0.000258713	0.000281553	0.000258713	0.000251105	0.000266325	0.000304368	0.00030437	0.000243495	0.00019023	0.000243495	0.000182621	0.000273932	0.00019784	0.00019023	0.000289152	0.000266322	0.000289152	0.000228277	0.000213058	0.000220667	0.000228265	0.000243495	0.000213047	0.000220668	0.000220667	0.000327197	0.000228267	0.000213058	0.000220667	0.000243495	0.000258713	0.000175012	0.000251105	0.000273932	0.000334807	0.000220668	0.000281542	0.000266322	0.000213058	0.000273934	0.000266323	0.000228277	0.00028154	0.000197829	0.000273911	0.00029676	0.000357645	0.000350012	0.000281542	0.00019023	0.00028915	0.000273932	0.000159794	0.000220668	0.00028915	0.000235875
449738	0.002	0.000317856	0.000179309	0.000179212	0.000171042	0.000138463	0.000285338	0.000391057	0.015429019	0.076903525	0.000513582	0.640113058	0.002162185	0.002798194	0.000260673	0.000456616	1.171062558	0.005652389	0.024859644	0.000694387	0.000489435	0.000301435	0.000448277	0.000423793	0.001429472	0.000603408	0.001807717	0.000301449	0.000236203	0.000652305	0.000276926	0.000350364	0.000203622	0.000325821	0.067692386	0.000333977	0.000766579	0.000236201	0.002581555	0.000276926	0.000562392	0.000276926	0.000472684	0.000293216	0.000219911	0.000301361	0.000195476	0.000260636	0.000228055	0.000244347	0.000382899	0.000252492	0.000407308	0.000260624	0.000228057	0.000179187	0.000260636	0.000260636	0.000276928	0.000276926	0.00026878	0.000293216	0.000285072	0.000179187	0.000228057	0.000252492	0.000358415	0.000244347	0.00035023	0.000260636	0.000325819	0.000219911	0.000480822	0.000219913	0.000317773	0.000195477	0.000203622	0.000301359	0.00025249	0.000187333	0.000293216	0.000342086	0.000285072	0.000162885	0.000219913	0.000162898	0.000309507	0.000252492	0.000374702	0.000211767	0.000374786	0.00025249	0.00028506	0.000236201	0.000211755	0.000268758	0.000228057	0.000211767	0.000244347	0.000236201	0.000301361	0.000244347	0.000325795	0.000260648	0.000228057	0.000317649	0.000219911	0.000228045	0.000228057	0.000244359	0.000268782	0.00025249	0.000211767	0.000219911	0.00025249	0.00025249	0.000276926	0.000358374	0.000219899	0.000154752	0.000293216	0.000285072	0.000219911	0.000228057	0.000236189	0.000203622	0.000244347	0.000309505	0.000260636	0.000293216
449739	0.002	0.000341725	0.000189539	0.000197121	0.000151631	0.000113723	0.000204704	0.000379162	0.013675484	0.071820565	0.000493327	0.600488336	0.001965798	0.002227928	0.00027297	0.000356864	0.896272181	0.004872815	0.022219467	0.00064674	0.000455585	0.000265749	0.000455123	0.000462853	0.001147472	0.00066069	0.001422424	0.000288156	0.00023503	0.000576736	0.000295695	0.000159212	0.000227527	0.000242621	0.061284437	0.000349037	0.000629828	0.000219867	0.002626224	0.000333636	0.000622219	0.000280519	0.000409543	0.00023503	0.00023503	0.000181958	0.000280577	0.00019711	0.00019711	0.00023503	0.000341218	0.000265356	0.000341197	0.000303262	0.00027294	0.00023503	0.000272948	0.000257809	0.000219876	0.000197121	0.000394358	0.000310845	0.000303262	0.000303253	0.000265356	0.000197119	0.000394335	0.000295682	0.000257785	0.000181958	0.000310845	0.000204702	0.000371682	0.000189495	0.000310856	0.000295682	0.000303274	0.00024261	0.000288099	0.000181924	0.000212284	0.000189516	0.000272936	0.000265388	0.000197121	0.000272925	0.000310845	0.000227436	0.000326019	0.000257773	0.000250193	0.000212284	0.000212273	0.000227445	0.000257773	0.000166784	0.000189518	0.00023503	0.000219865	0.000235028	0.000151609	0.000303262	0.000212273	0.00029567	0.000219853	0.000272936	0.000257773	0.000212284	0.000250193	0.000227447	0.000219842	0.000197121	0.000166794	0.000318427	0.000212284	0.000189539	0.00024261	0.00024261	0.000250193	0.00033359	0.000326019	0.00024261	0.000303264	0.000159212	0.000295682	0.000257796	0.000295693	0.000128807	0.000212284	0.000303264
449740	0.002	0.000353427	0.00015345	0.000184127	0.000115079	0.000199471	0.000191799	0.000414518	0.014044187	0.07291515	0.000552917	0.610158973	0.002036526	0.002207336	0.00026095	0.000330299	1.086990998	0.005344034	0.02305248	0.000608067	0.00048408	0.000230297	0.000368428	0.000429908	0.001137897	0.00050684	0.001586518	0.000307004	0.000253176	0.000668418	0.00023783	0.0001918	0.000245514	0.000207142	0.065637426	0.000406799	0.000652787	0.000237832	0.002493564	0.000268533	0.000683566	0.000230159	0.000483702	0.00018414	0.000268519	0.000191799	0.000268519	0.000184127	0.000237832	0.000237832	0.000414378	0.000191799	0.000414407	0.000283863	0.000245491	0.000184128	0.000245503	9.97E-05	0.000153428	0.000214815	0.000314564	0.000230159	0.000322235	0.000268518	0.000230159	0.000222486	0.000391341	0.000222498	0.000253176	0.000230159	0.000283863	0.000184115	0.000406709	0.00023783	0.000199471	0.000230159	0.000329895	0.000245503	0.000245503	0.000260847	0.000268508	0.000153429	0.000329895	0.000230159	0.000291534	0.000268519	0.000306901	0.000253176	0.000360619	0.000230159	0.000291536	0.000237832	0.000322224	0.000291582	0.000230159	0.000199471	0.000283852	0.000268506	0.000191776	0.00027619	0.000230159	0.000230159	0.000237832	0.000276192	0.000222486	0.000283863	0.000299207	0.000253176	0.000253176	0.000360619	0.000253174	0.000230147	0.000237832	0.000230159	0.000222488	0.000214815	0.000306878	0.000245503	0.000168783	0.000161099	0.000268518	0.000268496	0.000322222	0.000291534	0.00019946	0.000314562	0.000222486	0.00027619	0.000260845	0.000299207
449741	0.002	0.000370598	0.000265539	0.000209241	0.000233344	0.00017702	0.000217406	0.000346128	0.014602735	0.077200415	0.000507327	0.645586314	0.002071013	0.002502242	0.000265575	0.000547848	1.041862399	0.005631773	0.023878612	0.000807347	0.00055609	0.000289727	0.000571845	0.000475073	0.001217691	0.000596164	0.00153427	0.000410617	0.00021725	0.000596065	0.000354061	0.000209253	0.000249449	0.000273589	0.069206594	0.000305786	0.000636197	0.000225297	0.002509273	0.000338019	0.000781753	0.000225297	0.000418435	0.000249437	0.000297714	0.000201159	0.000217252	0.000257484	0.000321876	0.000281682	0.000362122	0.00024139	0.000523218	0.000249425	0.000337983	0.000233332	0.000241392	0.000249437	0.00024139	0.000249437	0.000273577	0.000265529	0.000321854	0.000273575	0.000321856	0.000249437	0.000273575	0.000257482	0.000354049	0.000209241	0.000346004	0.000185065	0.000402413	0.000354087	0.000313807	0.000225273	0.000329911	0.000257482	0.000249437	0.00024139	0.000362108	0.000289667	0.000241377	0.000233342	0.00028162	0.000257482	0.000289667	0.000168949	0.000273577	0.000225273	0.000297714	0.000313807	0.00025748	0.000257482	0.000321854	0.000241414	0.000249435	0.00024139	0.000225297	0.000257482	0.000209192	0.00024139	0.000289669	0.000289679	0.00030576	0.000177018	0.000249435	0.000201157	0.000241377	0.00020918	0.000209205	0.000289667	0.000176996	0.000233342	0.000257484	0.000257482	0.000297712	0.000193112	0.000297702	0.000265527	0.000273575	0.000193111	0.000321852	0.00030576	0.000249425	0.000273575	0.000313805	0.000217228	0.000249437	0.000249437
449742	0.002	0.000299075	0.000209049	0.000209061	0.000216552	0.000253879	0.000141854	0.000455784	0.013927158	0.069392917	0.00057583	0.58872507	0.001883616	0.002382479	0.000253879	0.000620798	1.028100652	0.00510932	0.023106431	0.00049416	0.000463497	0.000313709	0.000403437	0.000508308	0.001190352	0.000567996	0.001408032	0.000313676	0.000209049	0.000590621	0.000365925	0.000253847	0.000276267	0.000276255	0.063717614	0.000410833	0.000597832	0.000261368	0.002268034	0.000216516	0.000642645	0.000156765	0.000410792	0.000283711	0.000253847	0.000321064	0.000171719	0.000253858	0.000276267	0.000209038	0.00034351	0.000238913	0.00038085	0.000231448	0.000321062	0.000223981	0.00026131	0.000238913	0.000253843	0.000111936	0.000343506	0.000201582	0.00034345	0.000298652	0.00024638	0.000261323	0.000403245	0.00014931	0.000328498	0.000194116	0.000268777	0.000209049	0.000336017	0.00023148	0.000253834	0.000209027	0.000283709	0.000306108	0.00024638	0.00024638	0.000291176	0.000186651	0.000194117	0.000194117	0.000223981	0.000253845	0.000194117	0.000238913	0.000261312	0.000223981	0.000238913	0.000171719	0.000223981	0.00010448	0.000261312	0.000231446	0.000291176	0.000231446	0.000276233	0.000298643	0.000291176	0.000276233	0.000223981	0.000298641	0.000313584	0.000231446	0.000291176	0.00024638	0.000306108	0.000261314	0.000231446	0.000253845	0.000283678	0.000231446	0.000253845	0.000268779	0.00024638	0.000223981	0.000223981	0.000201584	0.000291176	0.000216514	0.00020904	0.000179185	0.000201571	0.000238913	0.000216516	0.000223981	0.000283709	0.000223981
449743	0.002	0.000386315	0.000320558	0.000197047	0.000246324	0.000213481	0.000229889	0.000418954	0.015411973	0.077936849	0.000723535	0.648982148	0.002296063	0.002561198	0.000262781	0.000641601	1.22156414	0.005612633	0.024308134	0.000691896	0.000493355	0.000419314	0.000566912	0.000468617	0.00118495	0.000682301	0.00163922	0.000386106	0.000205257	0.00070714	0.000353097	0.000287362	0.000254519	0.00026273	0.06940007	0.000336662	0.000772555	0.000238098	0.002693263	0.000344874	0.000632748	0.000279153	0.000492794	0.000295571	0.00024631	0.000229901	0.000164206	0.00026273	0.000279188	0.000213469	0.000287362	0.000197047	0.000336628	0.000262732	0.000328414	0.00026273	0.00024631	0.000270941	0.000213469	0.00024631	0.000361268	0.000164183	0.000270939	0.000270941	0.000303785	0.000221678	0.000476314	0.00024631	0.000320203	0.000197047	0.000328427	0.000287362	0.00050113	0.000238098	0.000353044	0.000262732	0.00026273	0.000369467	0.000205257	0.000188837	0.000369477	0.000229889	0.000270929	0.00026272	0.000311992	0.000369489	0.000229891	0.000311994	0.000451838	0.000279138	0.00030378	0.000197047	0.00024631	0.000254519	0.00030378	0.000295571	0.000311994	0.0002381	0.000361255	0.00024631	0.000270941	0.000279138	0.000188837	0.000287362	0.000287362	0.000254521	0.000221678	0.000270939	0.000303782	0.000353044	0.000295534	0.000270927	0.00026273	0.000229889	0.000238098	0.000320203	0.000221678	0.00028736	0.000377698	0.000229889	0.000262732	0.000238088	0.00040233	0.000279151	0.000229889	0.000287337	0.000254521	0.000229889	0.000238098	0.0002381
449744	0.002	0.000298812	0.000254725	0.000160099	0.000130989	0.000232871	0.000167376	0.000436988	0.012910468	0.068393772	0.000495309	0.580542131	0.001792088	0.002115221	0.000298507	0.000298434	1.101335344	0.005042477	0.021800988	0.00062771	0.000495592	0.000335068	0.000364124	0.000393169	0.001064814	0.000627038	0.001571078	0.000386032	0.000283856	0.000553563	0.000349375	0.000269282	0.000262036	0.000225595	0.060413866	0.000283847	0.000633756	0.000211072	0.002358326	0.000385882	0.000575404	0.000254702	0.000378571	0.000298378	0.000291101	0.000247426	0.00024016	0.000247426	0.000363951	0.00026198	0.000334764	0.000152832	0.000312945	0.000225595	0.000269256	0.000276534	0.000196486	0.000203752	0.000196486	0.000189206	0.000276534	0.000232871	0.000269258	0.00018193	0.000247426	0.000276536	0.000422245	0.000254704	0.000312945	0.000152822	0.00018193	0.000218317	0.000320199	0.000203763	0.000225595	0.000203763	0.000247426	0.000196486	0.000305645	0.000174654	0.000269258	0.000218317	0.000211039	0.000225595	0.000225606	0.000232873	0.000225593	0.000189206	0.000342108	0.000189208	0.000269258	0.000240149	0.000291089	0.000211041	0.000305643	0.000305667	0.000283812	0.00024016	0.000276536	0.000232871	0.000240149	0.000218317	0.000145544	0.000276534	0.000225593	0.000342052	0.000276536	0.000232871	0.000276534	0.000218286	0.000276534	0.000276534	0.000254702	0.000247404	0.000298367	0.000269247	0.000283812	0.000174653	0.00026926	0.000203763	0.000247426	0.000211041	0.000218295	0.000232871	0.000232871	0.000247426	0.000225595	0.000203741	0.000261982	0.000218306
449745	0.002	0.000311806	0.000237167	0.000192692	0.00017786	0.000222324	0.000200091	0.000459833	0.013516688	0.069148196	0.000489565	0.587977798	0.001855208	0.002349935	0.000408059	0.000467534	1.262353377	0.00485839	0.021698797	0.000646729	0.000400781	0.000333685	0.00045975	0.000541606	0.001084479	0.000467319	0.001457513	0.000400385	0.000214914	0.000615939	0.00026679	0.000200091	0.000311301	0.000200093	0.06253543	0.000370718	0.000652942	0.000289023	0.002483774	0.000244557	0.000504226	0.000222324	0.000326087	0.000229735	0.000296433	0.000244579	0.000177859	0.000192679	0.00034834	0.000222324	0.000348344	0.000140805	0.000363241	0.000244555	0.000318655	0.000296433	0.000222324	0.000214912	0.000222324	0.000170449	0.000303843	0.000214912	0.000318709	0.000185269	0.000177859	0.000192681	0.000437406	0.000244557	0.000311278	0.00028161	0.000355796	0.000244557	0.000437419	0.000237145	0.000185269	0.000177858	0.000237145	0.000244557	0.00035573	0.000214912	0.000296431	0.000214912	0.000259378	0.000200093	0.000244557	0.000185269	0.000244535	0.000200093	0.000259378	0.000200093	0.000237145	0.000185269	0.000222324	0.000185269	0.000259378	0.000326087	0.000229735	0.000200091	0.0002742	0.00028161	0.000214912	0.000207502	0.000266788	0.000251967	0.000244546	0.000214925	0.000363219	0.000229734	0.000229722	0.000192681	0.000289021	0.000163037	0.000163026	0.000214914	0.000214914	0.000207491	0.000207502	0.000251969	0.000303856	0.000355741	0.000214912	0.000311241	0.000259377	0.000244555	0.000214912	0.000266788	0.000244555	0.000274198	0.000251967	0.000244555
449746	0.002	0.000305361	0.000248199	0.000276573	0.000177276	0.00013473	0.000226937	0.000539324	0.012524368	0.066033955	0.000482548	0.564460849	0.00163886	0.002284596	0.000198561	0.00046871	1.263092393	0.004921734	0.020914016	0.000675683	0.000482916	0.000355029	0.000425701	0.000411603	0.00103055	0.000532349	0.001201969	0.000368832	0.00026237	0.000525222	0.000354811	0.000191469	0.000212732	0.000177276	0.060279533	0.000368929	0.000667318	0.000205661	0.002254926	0.00029787	0.000617588	0.000248186	0.00041861	0.00020564	0.000241096	0.00020564	0.000212732	0.000241098	0.00025528	0.000177276	0.000312029	0.00019855	0.000283667	0.000255278	0.000319194	0.000170186	0.000170185	0.000163094	0.000184368	0.000177276	0.000290734	0.000191458	0.000241098	0.00026946	0.000241096	0.00019146	0.000340425	0.000255278	0.000234006	0.00019855	0.000319141	0.000219824	0.000354682	0.000234006	0.000234006	0.000226914	0.000234004	0.000241096	0.00020564	0.000177276	0.000255278	0.000319098	0.000304937	0.000290734	0.000234006	0.0002908	0.000226925	0.000248186	0.000262368	0.000212732	0.000276542	0.000226914	0.000304929	0.000198518	0.000226914	0.000241096	0.000219822	0.000163095	0.000177276	0.000155993	0.000276552	0.000255289	0.000269441	0.000304927	0.000283642	0.000241096	0.000212732	0.000170175	0.000219792	0.000255268	0.000226914	0.000156003	0.000212732	0.000191458	0.000248188	0.000163094	0.0002127	0.000283655	0.000219824	0.000170164	0.000191458	0.000276561	0.000255268	0.000255269	0.000170185	0.000198539	0.00019855	0.000248188	0.000241096	0.000212732
449747	0.002	0.000303267	0.000267698	0.000218362	0.000176054	0.000169012	0.000204234	0.00046514	0.012866963	0.066397089	0.000437031	0.560681447	0.001926247	0.002440795	0.000309942	0.00049366	1.003621723	0.004689921	0.020016702	0.000720661	0.000394951	0.000359563	0.000437158	0.000408796	0.0011437	0.000549841	0.001236061	0.000309984	0.000218341	0.000563997	0.000331038	0.000295814	0.000232393	0.00021832	0.059792366	0.000394492	0.000690909	0.00024652	0.002096521	0.000281689	0.00047216	0.000190139	0.000387375	0.000211277	0.000204223	0.00016197	0.000190139	0.000211264	0.000246478	0.000140843	0.000408648	0.000239435	0.000387461	0.000218307	0.000274636	0.000190139	0.000260572	0.000309867	0.000169013	0.000190139	0.000274646	0.000288739	0.000204223	0.000253519	0.000211266	0.000211277	0.000331006	0.000232393	0.000373405	0.000112675	0.000253521	0.000154929	0.000528422	0.000154928	0.000302836	0.000183097	0.000232393	0.000169012	0.000239424	0.000147876	0.000316911	0.000211266	0.000232393	0.000267615	0.000183097	0.000288762	0.000232393	0.000246476	0.000267594	0.00022535	0.000176054	0.00016197	0.000176046	0.000169012	0.000204223	0.000133801	0.000232392	0.000260562	0.000211257	0.00022535	0.000204225	0.000246476	0.000253521	0.000218307	0.000211266	0.000246478	0.000246478	0.000267584	0.000302815	0.000190139	0.000295772	0.000218309	0.000246488	0.000232392	0.00022535	0.000295772	0.000246478	0.000260562	0.000183097	0.00022535	0.000225352	0.000232392	0.000267603	0.00019014	0.000232392	0.00022534	0.000267603	0.000190139	0.000225352	0.000309879
449748	0.002	0.000284109	0.000211007	0.000210936	0.000137919	0.000178485	0.000202849	0.000389583	0.014026969	0.076308655	0.00044651	0.645303789	0.00220314	0.00263085	0.00033275	0.000389905	1.091323567	0.005351853	0.024778899	0.000708274	0.000528127	0.000381512	0.000503408	0.000430363	0.001326144	0.000633593	0.001832663	0.000454634	0.000251536	0.000763856	0.000259615	0.000251502	0.000348917	0.000267727	0.068010674	0.000373307	0.000731004	0.000300191	0.002670022	0.000397596	0.000625153	0.000292077	0.000446445	0.000300215	0.000235276	0.000292077	0.000275839	0.000202822	0.000283953	0.000275839	0.000365106	0.000235276	0.000430072	0.000300179	0.000348856	0.000227162	0.000243388	0.000219048	0.000267727	0.000227162	0.000283953	0.000202824	0.00034888	0.000259613	0.000243388	0.000300179	0.000381358	0.000267727	0.000356992	0.000259613	0.000405768	0.000259613	0.000454472	0.000292065	0.000405829	0.00021905	0.000316402	0.000227162	0.0002515	0.000292067	0.000373256	0.000300179	0.000340756	0.000202822	0.000219048	0.000235276	0.000292065	0.000251502	0.000251475	0.000137919	0.000300179	0.000210912	0.000275829	0.0002515	0.000283953	0.000202822	0.000316404	0.000292065	0.000227162	0.000267727	0.00032453	0.000170347	0.000300177	0.000357245	0.000227162	0.000219048	0.000365155	0.000324516	0.000227162	0.00033263	0.000259601	0.000275839	0.000283965	0.000316402	0.000259613	0.000210936	0.000283951	0.000340742	0.000259613	0.000324516	0.000219048	0.000227162	0.000283951	0.000243388	0.000259613	0.000243388	0.000340754	0.000235252	0.000308291	0.000251502
449749	0.002	0.000249795	0.000282006	0.00022543	0.000217343	0.000193194	0.00022543	0.000459166	0.014520093	0.07558662	0.000588168	0.639663502	0.002080182	0.002699278	0.000217367	0.000394967	0.998046608	0.005347129	0.02398512	0.000750951	0.000386928	0.000330389	0.000571984	0.000459204	0.001137666	0.000580184	0.001453482	0.000386454	0.000281743	0.000580113	0.000434917	0.000249542	0.000201244	0.000289815	0.066755762	0.000434909	0.000676732	0.000289791	0.002632678	0.000281791	0.000660588	0.000265681	0.000555913	0.000177083	0.000241493	0.000152946	0.000169045	0.000233444	0.000370327	0.000257593	0.000354203	0.000289827	0.000418665	0.000217343	0.000322004	0.000297842	0.000289791	0.000193194	0.000209294	0.000241493	0.000313992	0.000281755	0.000281755	0.000185144	0.000257593	0.000265643	0.000418663	0.000289791	0.000305905	0.000201244	0.00032199	0.000193194	0.000370341	0.000241493	0.000305891	0.00018512	0.000201232	0.000257595	0.000338104	0.000281743	0.00032199	0.000289791	0.000249542	0.000265643	0.000233442	0.000281743	0.000265641	0.000313953	0.000225382	0.000201244	0.000193194	0.00028984	0.000241493	0.000233442	0.00033809	0.000241481	0.000241493	0.000225392	0.000225394	0.000273692	0.000233408	0.000185133	0.000225394	0.000313941	0.000265643	0.000201244	0.000225394	0.000201185	0.000281731	0.000201244	0.000249542	0.000193194	0.000160995	0.000169045	0.000265641	0.000289791	0.000257593	0.000297842	0.000225382	0.000281741	0.000281741	0.000193182	0.000313941	0.000265641	0.000177071	0.000330041	0.000273692	0.000257593	0.000241493	0.000225394
449750	0.002	0.000360271	0.00023234	0.000202344	0.000262374	0.000224813	0.000194838	0.000404881	0.013228366	0.068559161	0.000540303	0.60857787	0.002201173	0.002642339	0.000202333	0.000427739	1.151756265	0.005223371	0.022856608	0.000692011	0.000472845	0.000337399	0.000427404	0.000450088	0.001194612	0.000652732	0.001277448	0.000367453	0.000254788	0.000449972	0.000359747	0.000284796	0.000209826	0.000172357	0.062716855	0.000389791	0.000705279	0.000209826	0.002671637	0.000284778	0.000577415	0.000247306	0.000374738	0.000239801	0.000277268	0.000194838	0.000209826	0.000254788	0.00032974	0.000164862	0.000232285	0.000217319	0.000389757	0.000284763	0.000389824	0.000187344	0.000269777	0.000194838	0.000209826	0.000217319	0.000367239	0.000202331	0.000374781	0.000194838	0.000254788	0.000127383	0.000352252	0.000209826	0.000427292	0.000262283	0.000247295	0.000164863	0.000464874	0.000232306	0.000209803	0.000202331	0.000344726	0.00021732	0.000209826	0.000337253	0.000209826	0.000322266	0.00027727	0.00017985	0.000224791	0.000202331	0.000329736	0.000232306	0.00031474	0.000157369	0.000262281	0.000187344	0.00027727	0.000209826	0.000262283	0.000187344	0.000209826	0.000209826	0.00021732	0.000269775	0.000254788	0.00021732	0.000239802	0.000224813	0.000187256	0.000254788	0.000262283	0.000202331	0.000202331	0.000217319	0.00027727	0.000284763	0.000157369	0.000194773	0.000307245	0.000172356	0.000254788	0.000209803	0.000254788	0.000209826	0.000247295	0.000254788	0.000247293	0.00017985	0.00027727	0.000247295	0.000292224	0.000247282	0.000292257	0.000187321
449751	0.002	0.000291629	0.000201609	0.000276307	0.000164263	0.000164263	0.000201596	0.000373609	0.013836709	0.070809652	0.000560579	0.602783033	0.001959681	0.002224358	0.000171752	0.000403728	0.985503248	0.004750058	0.023262095	0.000599161	0.00035135	0.000276441	0.000605335	0.000365983	0.001310434	0.000560501	0.001340589	0.000321162	0.000306139	0.000642976	0.000291219	0.000261452	0.000186698	0.000164264	0.061979067	0.000351184	0.000777613	0.00021653	0.002518189	0.000373411	0.000515583	0.000223985	0.000298676	0.000224052	0.000283728	0.000201597	0.000209052	0.000246396	0.000321061	0.00019413	0.000223996	0.000223996	0.000298676	0.000261327	0.000380916	0.000231463	0.000276262	0.000231463	0.000201596	0.000283728	0.000373372	0.000223996	0.000253862	0.000209063	0.000298661	0.000253864	0.000403363	0.000253862	0.000276262	0.000246396	0.000298683	0.00019413	0.000403352	0.000291193	0.000276363	0.000179196	0.000246396	0.00019413	0.00019413	0.000246394	0.00023145	0.000291195	0.000261329	0.000209052	0.000179196	0.000328549	0.00026134	0.000209063	0.000209063	0.000238929	0.000328538	0.00019413	0.000298651	0.000238929	0.000231463	0.000238929	0.000231441	0.000164263	0.000306162	0.000216529	0.000224007	0.000238929	0.000343473	0.000238929	0.000201596	0.000276262	0.000268795	0.000164264	0.000209029	0.000223985	0.000238929	0.00021653	0.000209063	0.000321072	0.000261327	0.000216529	0.000328517	0.000201597	0.000253873	0.000238929	0.000253862	0.000246408	0.000238929	0.000276251	0.000306126	0.000268795	0.000223994	0.000246394	0.000186663	0.000216529
449752	0.002	0.000317035	0.000201451	0.000230217	0.000179857	0.000187063	0.000223033	0.000482361	0.01319695	0.067617756	0.000576435	0.58816736	0.002295996	0.002530062	0.000251821	0.00043946	0.988781622	0.004940972	0.021149498	0.000678353	0.000425081	0.000352982	0.000439241	0.000417605	0.001103374	0.000518537	0.001393227	0.000316626	0.000237434	0.000431979	0.000338222	0.000194245	0.000194245	0.000172663	0.061292107	0.000338265	0.000705842	0.000273394	0.00251361	0.000223024	0.000583348	0.000244608	0.00035976	0.000136692	0.000302162	0.000194236	0.000172662	0.000194247	0.000223022	0.00020144	0.000381398	0.000230217	0.000302196	0.000165468	0.000374212	0.000223024	0.000223022	0.000208636	0.000223022	0.000251832	0.000244606	0.000230217	0.000374149	0.00020144	0.000237423	0.000251799	0.000330983	0.000215829	0.000338155	0.000251801	0.000316559	0.000230207	0.000453493	0.000273383	0.000302183	0.000223024	0.000244606	0.000208634	0.000223024	0.000187052	0.00026619	0.00020144	0.000194245	0.000179857	0.000179837	0.00020144	0.000251801	0.000172663	0.000338186	0.000237411	0.000359757	0.000302172	0.000280578	0.000208634	0.000237411	0.000244606	0.000187052	0.000194245	0.000223012	0.00026619	0.00026619	0.00020144	0.000251801	0.000251799	0.000223024	0.000294966	0.000215829	0.000366952	0.000222992	0.000223022	0.000165458	0.000223024	0.000251801	0.000266188	0.000215829	0.000237411	0.000230217	0.000230217	0.000201419	0.000244606	0.000187041	0.000302162	0.000208636	0.000258994	0.000230217	0.000323743	0.000230217	0.000215797	0.00018703	0.000266181
449753	0.002	0.000241537	0.000177352	0.000170258	0.000198635	0.000134787	0.00019154	0.000411771	0.013272214	0.066738218	0.000639865	0.562694154	0.001833803	0.002342826	0.000248302	0.000468721	1.027180632	0.004775658	0.021627615	0.000633229	0.000419175	0.000255674	0.000411949	0.00047572	0.001202062	0.000546799	0.001459423	0.000362117	0.000205729	0.000667761	0.000397632	0.000148976	0.00020574	0.000283805	0.060601456	0.00039776	0.000674564	0.000148976	0.0023845	0.000340614	0.000603473	0.000290858	0.000376096	0.000219917	0.000212823	0.000212823	0.000198624	0.000163164	0.000262492	0.000255388	0.000319287	0.000227012	0.0002412	0.000248294	0.000283765	0.000212823	0.000241199	0.000212824	0.000198635	0.000141881	0.000297961	0.000283765	0.000234104	0.000163164	0.000212823	0.000177352	0.000305056	0.000198635	0.000262482	0.000262482	0.000269575	0.000198635	0.000347716	0.000184446	0.000255388	0.000177352	0.000255387	0.000212823	0.000255387	0.000163143	0.000297963	0.00015607	0.000234106	0.000241199	0.000248292	0.000219917	0.000227011	0.000219907	0.000205719	0.000255387	0.000305056	0.000234104	0.000262492	0.000219917	0.00027667	0.00019154	0.000205728	0.000191541	0.000198635	0.000170257	0.000319244	0.000234116	0.000227011	0.000241199	0.000184446	0.000219907	0.000191529	0.000283752	0.000290817	0.000219916	0.000234106	0.000255387	0.000198635	0.000248294	0.000219916	0.000241199	0.000212823	0.000184425	0.000184446	0.000269575	0.00026248	0.000198635	0.000219917	0.000184446	0.000269575	0.000248294	0.000184415	0.000255387	0.000290858	0.000297961
449754	0.002	0.000344897	0.000206631	0.000165314	0.000151529	0.000144641	0.000282509	0.000379085	0.012107557	0.064835354	0.000503214	0.550028372	0.001905098	0.002449729	0.000186049	0.000455123	0.930181412	0.004831588	0.020996131	0.000697952	0.000434571	0.000275703	0.000544698	0.000406644	0.001021778	0.000399881	0.001403369	0.000296203	0.00021354	0.000551724	0.0004066	0.000227315	0.000144641	0.000213569	0.057960794	0.000316927	0.000606746	0.000199744	0.002336394	0.000316907	0.000489535	0.000213519	0.000489353	0.000165315	0.000172192	0.00011709	0.000220406	0.000158417	0.000303069	0.000261721	0.000261733	0.000220406	0.00030308	0.000220406	0.000254843	0.000227294	0.000289385	0.000220406	0.000241058	0.000227305	0.000247958	0.00017908	0.000234181	0.000199744	0.000220408	0.000206631	0.000296191	0.000227293	0.000344426	0.00024801	0.000247956	0.000227293	0.000316877	0.000282385	0.000275497	0.000185969	0.000261732	0.000206631	0.000227293	0.000254843	0.00026863	0.000289294	0.000275527	0.000227284	0.000227293	0.000192855	0.00027555	0.00026861	0.000303059	0.000213517	0.000220406	0.000220406	0.000247956	0.00020662	0.00011709	0.000199744	0.000220406	0.000151529	0.000234183	0.000220406	0.000247967	0.00017908	0.000254843	0.000220406	0.000247956	0.000227294	0.000172192	0.00024107	0.000130855	0.000172183	0.000234181	0.000241049	0.000185967	0.000261733	0.000199732	0.000199744	0.000192855	0.000247956	0.000234181	0.000241068	0.000213517	0.000227293	0.000234171	0.000282395	0.000234181	0.00017907	0.000282404	0.000158406	0.000227294	0.000192855
449755	0.002	0.000364994	0.000256834	0.000165658	0.000273348	0.000165658	0.000265078	0.000447506	0.014901021	0.079279719	0.000721964	0.659160982	0.002039515	0.002718052	0.0002485	0.000588988	1.17327524	0.005950342	0.024710446	0.000656415	0.00052257	0.00038114	0.000646638	0.00035629	0.001337212	0.000713436	0.001678835	0.000381266	0.000372746	0.00080495	0.000364475	0.000231922	0.000273348	0.000248488	0.069390123	0.000546989	0.000738145	0.000248488	0.002701137	0.000323059	0.000572006	0.000248488	0.0004391	0.000240206	0.000281619	0.000182224	0.000173941	0.000265054	0.000298185	0.000265054	0.000439082	0.000223638	0.000455701	0.000157375	0.000306481	0.000248488	0.000240216	0.000182224	0.00019879	0.000173941	0.00025677	0.000372784	0.000215344	0.000223638	0.00031474	0.000339611	0.000513767	0.000215356	0.000397621	0.000215356	0.000381103	0.000256772	0.000513779	0.000273337	0.000231922	0.000190507	0.000240204	0.000289903	0.000223638	0.000273337	0.000331316	0.000289903	0.000356191	0.000256772	0.000256772	0.000281619	0.000331329	0.000207073	0.000273335	0.000298185	0.000347882	0.000248488	0.000331319	0.00019879	0.000397606	0.000248488	0.000289901	0.00029816	0.000248488	0.000273337	0.000323033	0.000248488	0.000281632	0.000323033	0.000182224	0.000306467	0.000215356	0.000165658	0.000306469	0.000306467	0.00032301	0.000215356	0.000248488	0.000298185	0.000331316	0.000190507	0.000314751	0.000298185	0.000265054	0.000182189	0.000314751	0.000231922	0.000231922	0.000289901	0.000281619	0.000240206	0.000256772	0.000223613	0.000240204	0.00022364
449756	0.002	0.000335127	0.000297277	0.000167489	0.000205554	0.000175103	0.000251245	0.000449461	0.014411948	0.070919061	0.000502854	0.598325525	0.002105733	0.002607449	0.000152285	0.000464858	1.017185703	0.004919137	0.023627396	0.000641332	0.000487981	0.000236029	0.000442092	0.00053347	0.001297728	0.000625186	0.001620242	0.000350273	0.000274106	0.000663537	0.000350296	0.000258848	0.000327399	0.000327365	0.063780969	0.000327389	0.000670626	0.000236008	0.002512777	0.000266472	0.000693495	0.000342614	0.000418963	0.000228394	0.000312196	0.000137036	0.000213168	0.000190328	0.000258846	0.000213168	0.000266462	0.000251234	0.000312163	0.000205554	0.000342615	0.000228394	0.000266458	0.00024362	0.000197942	0.000197942	0.00031214	0.000197953	0.000266458	0.000175102	0.00026646	0.000159864	0.000380718	0.000197907	0.000205554	0.000228396	0.000365454	0.000220782	0.000373092	0.000236008	0.000251223	0.000342636	0.000251234	0.000266458	0.000312137	0.00026646	0.000312139	0.000243609	0.000258846	0.00024362	0.000197942	0.000281686	0.000228394	0.000281686	0.000266472	0.000205554	0.000159876	0.000274072	0.000274072	0.000281684	0.000213168	0.000182715	0.000258846	0.000319764	0.000236006	0.000251244	0.000281686	0.000236006	0.000258846	0.00024362	0.000258846	0.000319728	0.000304515	0.00022078	0.000266447	0.000289298	0.000205554	0.000251232	0.000159875	0.000236006	0.000182715	0.000236008	0.000213156	0.000213168	0.00029691	0.000258846	0.000296912	0.00026646	0.000220782	0.000228394	0.000213156	0.000274072	0.000228382	0.000281698	0.000236006	0.000258846
449757	0.002	0.000271563	0.000238306	0.000205051	0.00016534	0.000138886	0.000152113	0.0003243	0.01141311	0.063037563	0.000456741	0.522917527	0.001862924	0.002083811	0.000152113	0.000450343	0.955416495	0.00453942	0.019329976	0.000484248	0.000384184	0.000364205	0.000430277	0.000370729	0.001074059	0.000516642	0.001440659	0.000304238	0.000224864	0.000582868	0.000337444	0.000152123	0.000211634	0.000178567	0.055478577	0.000423487	0.000582513	0.000211635	0.002129431	0.0002712	0.000662198	0.000264544	0.000271219	0.000251317	0.00029102	0.000125678	0.000185181	0.000205021	0.000324136	0.000211635	0.000191796	0.000264554	0.000297646	0.000205021	0.000343979	0.000271178	0.000205021	0.000112422	0.000152113	0.000244734	0.000330823	0.000205021	0.000178559	0.000191794	0.000244704	0.00023809	0.000337315	0.000191796	0.000244694	0.000171956	0.000277771	0.000132273	0.000337335	0.000231479	0.000244702	0.000185181	0.000231477	0.000284405	0.00023809	0.00016534	0.000291023	0.000224863	0.000178557	0.000191794	0.00016534	0.000205023	0.000231475	0.000205023	0.000271168	0.000238081	0.000271138	0.000211635	0.000205021	0.00023809	0.000231475	0.00016534	0.000257931	0.000251297	9.26E-05	0.000211635	0.000211637	0.000171954	0.000178567	0.000271158	0.000304245	0.000211635	0.000271148	0.000198408	0.000224863	0.000218248	0.000185171	0.000218248	0.000244704	0.000211635	0.000238091	0.00023809	0.000211635	0.000171946	0.000224834	0.000211635	0.000284385	0.000244704	0.000224863	0.00014546	0.000244702	0.000218248	0.00021825	0.000238091	0.000251317	0.000231477
449758	0.002	0.000390127	0.000265166	0.000233769	0.000155822	0.000179173	0.000288286	0.000491203	0.014522315	0.072921428	0.000553722	0.618289682	0.001927092	0.002470342	0.000311738	0.000444723	1.011374887	0.005411377	0.023415189	0.000632977	0.000561777	0.00028077	0.000444377	0.000553676	0.001406728	0.000592741	0.001681486	0.000413048	0.000210361	0.000475831	0.000319448	0.000155822	0.000241547	0.000350638	0.067219396	0.000288272	0.000725359	0.000218152	0.002398218	0.000296064	0.0006238	0.000233734	0.000358439	0.00014024	0.000303889	0.000155822	0.000249316	0.000233734	0.000218152	0.000148031	0.000366311	0.000257106	0.000397432	0.000296062	0.000342845	0.000194777	0.000280482	0.000186986	0.000296062	0.000249316	0.000335135	0.00025711	0.000296064	0.000233734	0.000171405	0.000179195	0.000350612	0.000241524	0.000327226	0.000218152	0.00031166	0.00027269	0.000545779	0.000319448	0.000249316	0.000225942	0.000218152	0.000327238	0.000381872	0.000296062	0.00028827	0.000210361	0.000225942	0.00021036	0.000280492	0.000233745	0.000296052	0.000241524	0.000264898	0.00028048	0.000225942	0.000218152	0.000257118	0.000264898	0.000257096	0.000194777	0.000241526	0.000288272	0.000311644	0.000249316	0.000233734	0.000194777	0.000225942	0.000358441	0.000264898	0.000233734	0.000319436	0.000210325	0.000249316	0.000194777	0.00028047	0.000202558	0.000179161	0.000249316	0.00021815	0.000249316	0.000249318	0.000225944	0.000319436	0.000163613	0.000225944	0.000249316	0.000311656	0.00023371	0.000241526	0.000179195	0.00027269	0.00034281	0.0002727	0.000210361
449759	0.002	0.00037995	0.000231006	0.000222707	0.00016496	0.000222695	0.000131968	0.000453974	0.014691184	0.076612494	0.00050354	0.654846465	0.002039709	0.002598955	0.000305224	0.000594783	1.071910633	0.005286206	0.025583692	0.000645216	0.000462565	0.000355119	0.000453839	0.00044569	0.00153901	0.000668801	0.001663576	0.000346466	0.000181456	0.000528277	0.00035474	0.000181456	0.000288678	0.000239166	0.069419268	0.00038773	0.000776202	0.000156724	0.002638779	0.000280431	0.000776194	0.000272184	0.000495098	0.000305176	0.000222695	0.000214446	0.000272184	0.000296964	0.00032167	0.000156711	0.00040424	0.000206187	0.000387754	0.000263936	0.000305176	0.000197952	0.000255687	0.000148463	0.000173207	0.000296927	0.000280433	0.000230944	0.000395954	0.000230969	0.000313437	0.000272182	0.000354678	0.000280433	0.000379444	0.000164935	0.000313423	0.00027217	0.000420797	0.000131967	0.000288668	0.00024744	0.000346417	0.000272182	0.000346452	0.000288678	0.000346442	0.000239191	0.000214448	0.000272184	0.000189692	0.000206211	0.000206176	0.000329931	0.000255689	0.000206199	0.000362923	0.000206199	0.00028868	0.000280431	0.000255689	0.000239191	0.000239178	0.000255687	0.000338166	0.000173208	0.000214448	0.000321672	0.000296927	0.000346427	0.000230944	0.000305174	0.000288678	0.000197927	0.000296927	0.000272184	0.000239193	0.000329919	0.000189703	0.000263936	0.000305174	0.000280446	0.000189691	0.000362925	0.000255713	0.000189703	0.000263936	0.000230944	0.000329919	0.000239178	0.00024744	0.000288678	0.000214423	0.000247427	0.000296927	0.000164959
449760	0.002	0.000269065	0.000134332	0.000201498	0.00017911	0.000238824	0.0002015	0.000403212	0.013335675	0.06863403	0.000530339	0.591144441	0.002117285	0.002608729	0.000335865	0.000508296	0.949363268	0.004808477	0.02179347	0.00063624	0.000493212	0.000343595	0.000530719	0.000403233	0.001167197	0.000568067	0.001310155	0.000291076	0.000194047	0.000612787	0.000350779	0.000246277	0.000231351	0.000208962	0.061772975	0.00043322	0.000627489	0.000201498	0.002668014	0.000276162	0.000485411	0.000268665	0.000507785	0.000231349	0.000223887	0.000246277	0.000208962	0.000298538	0.000276127	0.000335867	0.000343375	0.00017911	0.000313499	0.000268665	0.000418149	0.000201498	0.000298563	0.000268698	0.000164184	0.000186572	0.000223887	0.000194036	0.000403069	0.000216424	0.000268666	0.000216424	0.000291032	0.00017911	0.000320917	0.000291076	0.000268665	0.000223887	0.000410586	0.000208962	0.000306002	0.000298516	0.00025373	0.000164173	0.000298518	0.000186572	0.000283592	0.000141784	0.000194014	0.0002015	0.000238813	0.000231349	0.000268666	0.000291054	0.000291067	0.000246277	0.000179099	0.000141795	0.000208951	0.000216424	0.000261203	0.000171647	0.00028359	0.000231349	0.000283592	0.000246275	0.000201498	0.000291054	0.000238813	0.000268666	0.000320919	0.000216426	0.000186572	0.000276128	0.000276127	0.000201498	0.000305978	0.000238813	0.000283601	0.000283603	0.000208951	0.000186572	0.000291052	0.000208962	0.000208951	0.000246277	0.000223887	0.000186572	0.000291056	0.000253739	0.000171636	0.000246277	0.000276128	0.000231351	0.000246277	0.000223887
449761	0.002	0.000396167	0.000223956	0.000201541	0.000201532	0.000186602	0.000201541	0.000425704	0.013328749	0.068028846	0.000605283	0.59303071	0.001823709	0.002283672	0.000246396	0.000411095	1.007146318	0.00525628	0.022287381	0.000546582	0.000530885	0.000298942	0.000485419	0.000508022	0.001122093	0.000545442	0.001467915	0.000306108	0.00029863	0.000522935	0.00031356	0.000246316	0.000223923	0.000328455	0.064111136	0.000433167	0.000695025	0.000261257	0.002274672	0.000403196	0.000665018	0.000313585	0.000455467	0.000231386	0.000246325	0.000201532	0.000283669	0.000238851	0.000313493	0.000216471	0.000306039	0.00021646	0.000328457	0.000283635	0.000380713	0.000223923	0.000268707	0.000216458	0.000208995	0.000261244	0.000291111	0.000179138	0.000306051	0.000261266	0.0002911	0.000223923	0.000365782	0.000268707	0.000320956	0.000194067	0.000246314	0.000253757	0.000455602	0.000223923	0.000246316	0.000179139	0.000268707	0.000208995	0.000208995	0.000261242	0.000313516	0.000208995	0.000313491	0.000201565	0.000156745	0.000194067	0.0002911	0.000238853	0.000313493	0.000171663	0.000231366	0.000208984	0.000231377	0.000223923	0.000291102	0.000194067	0.000238851	0.000171652	0.000164209	0.00032841	0.000216458	0.000216428	0.000186602	0.000253768	0.000276172	0.000313536	0.000238851	0.000186602	0.000238829	0.000208972	0.000164199	0.000194067	0.000231386	0.000238851	0.000216458	0.000276172	0.000261244	0.000306028	0.000201532	0.000238851	0.000231388	0.000246316	0.0002911	0.000231386	0.000238851	0.000194056	0.000223923	0.000231386	0.000231388	0.000261244
449762	0.002	0.000312828	0.000215863	0.000267955	0.000186002	0.000119042	0.000230642	0.000439361	0.013293776	0.068938091	0.000506406	0.581828482	0.00190748	0.002676245	0.000148824	0.000603652	1.003113101	0.00515181	0.02221279	0.000529827	0.000462221	0.000283036	0.000506267	0.000379691	0.00120117	0.000595778	0.001523122	0.000416916	0.000260416	0.00064076	0.000297639	0.000223205	0.000200882	0.000223215	0.064039044	0.000357228	0.000618147	0.000282724	0.002425971	0.00033484	0.000513663	0.000342268	0.000431731	0.000208323	0.000260416	0.000186002	0.000186002	0.000208323	0.000275296	0.000252964	0.00034972	0.000223203	0.000409321	0.000215764	0.00033484	0.000252986	0.000230642	0.000119042	0.000171123	0.000186002	0.000275285	0.000238072	0.000230644	0.000230642	0.00018598	0.000208323	0.000290167	0.000260406	0.000379691	0.000200871	0.000260438	0.000186002	0.000349709	0.000163683	0.000282724	0.000163682	0.000260403	0.000260403	0.000238083	0.000193443	0.000282724	0.000215762	0.000215764	0.000200882	0.000171122	0.000297604	0.000297604	0.000267846	0.000252965	0.000208323	0.000223203	0.000223203	0.000238083	0.000327377	0.000267846	0.000133922	0.000208312	0.000178562	0.000193443	0.000245524	0.000193432	0.000156242	0.000334818	0.000215774	0.000305045	0.000223203	0.000267844	0.000186002	0.000260403	0.000290163	0.000252964	0.000171122	0.000297604	0.000193441	0.000208323	0.000208323	0.000252964	0.000245523	0.000238085	0.000312484	0.000252964	0.000290165	0.000230644	0.000305045	0.000238083	0.000312495	0.000290165	0.00018598	0.000297606	0.000163672
449763	0.002	0.000306569	0.000157082	0.000212061	0.000204208	0.000172791	0.000196367	0.00045584	0.014582639	0.072042393	0.000511008	0.628037805	0.002021647	0.002514304	0.000282762	0.000432579	1.168413106	0.005760152	0.023209671	0.00061443	0.000369682	0.000385378	0.00049517	0.000416542	0.001346793	0.000676345	0.00147385	0.000408628	0.00030631	0.000786737	0.000322079	0.000274907	0.000259185	0.000204208	0.067617993	0.000385127	0.000550081	0.000259199	0.002624953	0.000290639	0.000605257	0.000267041	0.000400692	0.000235624	0.000298539	0.000196353	0.000235626	0.000188499	0.000243479	0.000267041	0.000369194	0.000212061	0.000314167	0.000259234	0.000353448	0.000282772	0.000243479	0.00029848	0.000212063	0.000243479	0.0003849	0.000235636	0.000259185	0.000267041	0.000282749	0.000243477	0.000447838	0.000282749	0.000274894	0.000164937	0.00032202	0.000219916	0.000384878	0.000259185	0.000306312	0.000235624	0.000298459	0.000267041	0.000267041	0.000259185	0.000337742	0.000219916	0.000267041	0.000243477	0.000196341	0.000298457	0.000290604	0.000306312	0.000274896	0.000306312	0.000274896	0.000267042	0.000259187	0.000219916	0.000227769	0.000259246	0.000251332	0.000204208	0.000235624	0.000259185	0.000337811	0.000337728	0.000274894	0.000314165	0.000314165	0.000204173	0.000157071	0.000219916	0.000259187	0.000282749	0.000251332	0.000274896	0.000290604	0.000243477	0.000306312	0.000243466	0.000282749	0.000212061	0.000188476	0.000227757	0.000227769	0.000235624	0.000267041	0.000259185	0.000243477	0.000180644	0.000282749	0.000243468	0.000306312	0.000274894
449764	0.002	0.000292646	0.000239848	0.000179836	0.000224794	0.000187328	0.000247342	0.00032231	0.013416941	0.07049218	0.000562543	0.596947022	0.001845058	0.002406128	0.000254791	0.000397708	1.028494463	0.005244107	0.022920159	0.000608753	0.000480287	0.000284898	0.000449942	0.000397488	0.001209359	0.00058516	0.001579548	0.000292257	0.000262283	0.000637751	0.000389857	0.000284763	0.000224794	0.000277279	0.063668625	0.000412274	0.000592455	0.000284786	0.002261205	0.000269766	0.000509946	0.000277247	0.000412285	0.000224794	0.000224794	0.0002173	0.000247273	0.0002173	0.000269755	0.000194822	0.000344745	0.000209808	0.000419741	0.000172342	0.000352213	0.000307219	0.0002173	0.000202314	0.00023978	0.000187339	0.000314724	0.0002173	0.000254767	0.0002173	0.00023978	0.000224794	0.000404742	0.000202314	0.000299725	0.0002173	0.000277269	0.000307198	0.00042728	0.000292255	0.000247274	0.000247274	0.000277247	0.000292231	0.000254767	0.0002173	0.000344719	0.000202314	0.000269753	0.0002173	0.000247273	0.000239803	0.000344698	0.00023978	0.000359694	0.00023978	0.00023978	0.00023978	0.000344695	0.000224794	0.000247274	0.000232288	0.000262259	0.000284741	0.000202292	0.000262259	0.000187305	0.000284739	0.000269753	0.00023978	0.00023978	0.000262272	0.000247274	0.000157355	0.000254767	0.000209808	0.000209808	0.000209797	0.000224783	0.000247273	0.000202305	0.000224794	0.000187328	0.000284739	0.000224783	0.000217289	0.000202305	0.000239769	0.000269753	0.000179824	0.0002173	0.000172264	0.000277247	0.000329699	0.00023978	0.000299725
449765	0.002	0.000258868	0.000147733	0.000214179	0.000177263	0.00014771	0.000177252	0.000317647	0.013686015	0.068662487	0.000628522	0.58957131	0.001871264	0.00249977	0.000243723	0.000436089	1.048796902	0.005148373	0.022347008	0.000652252	0.000510471	0.000362366	0.00036964	0.000384259	0.001147881	0.000643308	0.001370755	0.00035476	0.000221565	0.000510069	0.000280673	0.000206817	0.000354592	0.000251151	0.063813405	0.000325111	0.00062095	0.000258492	0.002295879	0.000265891	0.000532108	0.000302806	0.000369413	0.000214181	0.000258494	0.000184637	0.000251107	0.000206795	0.000236336	0.000228952	0.000369365	0.000288069	0.000288048	0.000206795	0.000280653	0.000251107	0.000228952	0.000251107	0.000206795	0.000214179	0.00028064	0.000214179	0.000295455	0.000302828	0.000251109	0.000280649	0.000376718	0.000199408	0.000339714	0.000169867	0.000295442	0.000221565	0.000391553	0.000192024	0.000251107	0.000169866	0.000251107	0.000214181	0.000206795	0.000258494	0.000324995	0.000243721	0.000251107	0.000243721	0.000214179	0.00022895	0.000288034	0.000317588	0.000228952	0.000251107	0.00029542	0.000147688	0.000376716	0.000184637	0.000288035	0.000177252	0.000221567	0.000199386	0.000169866	0.000184637	0.000302806	0.000206795	0.000206795	0.000302808	0.000273264	0.000317577	0.000295422	0.000228952	0.000384069	0.000258492	0.000258494	0.000273263	0.000206796	0.000251107	0.000273264	0.000177252	0.000192024	0.000243721	0.000236336	0.000199408	0.000288035	0.00022895	0.000206795	0.00019941	0.000206795	0.000324973	0.000280649	0.000199408	0.000258494	0.000280649
449766	0.002	0.000299969	0.000323252	0.000228574	0.000141874	0.000197084	0.000197082	0.000433761	0.014409311	0.073010951	0.00061562	0.628148644	0.002100336	0.002554826	0.000275914	0.000449926	1.091636085	0.005075611	0.023839668	0.000584998	0.000473598	0.000331097	0.000528683	0.000433755	0.001319987	0.000647185	0.001462704	0.00032337	0.000275912	0.000678739	0.000354781	0.000275878	0.000204929	0.000220693	0.068211415	0.0003469	0.000733746	0.00024441	0.002777969	0.00029163	0.000560037	0.000244349	0.000441565	0.000165519	0.000244339	0.00021281	0.000307408	0.000260101	0.00025222	0.000244339	0.000362607	0.000307394	0.000283761	0.000212812	0.000323169	0.000346837	0.000236456	0.000236456	0.000220693	0.000307417	0.00025222	0.000220693	0.000267984	0.000197046	0.000244339	0.000307406	0.000362591	0.000220693	0.000331064	0.000149756	0.000157638	0.000244327	0.000441575	0.000346816	0.000354673	0.000307406	0.000252196	0.000244363	0.000204929	0.000275865	0.000331086	0.000165519	0.000275865	0.00025222	0.000267984	0.00023648	0.000275867	0.00029163	0.000283747	0.00025222	0.000283747	0.000275867	0.000236456	0.000275843	0.000244339	0.000157626	0.000244339	0.000267986	0.000236445	0.000307392	0.000267984	0.000236456	0.000244337	0.000244339	0.000307394	0.000165508	0.000291628	0.00029163	0.000260103	0.000126109	0.000331038	0.000228576	0.000181282	0.000275867	0.000275867	0.000220669	0.000283747	0.000204929	0.000244339	0.000267984	0.00021281	0.000275867	0.00025222	0.000323157	0.000275865	0.000173401	0.000275865	0.00029163	0.000197046	0.000244327
449767	0.002	0.00030401	0.000204782	0.00021887	0.000190618	0.000155319	0.000155319	0.000430963	0.012231564	0.064347328	0.000579824	0.55802665	0.001867915	0.002303564	0.000233032	0.000424191	0.968513818	0.004907924	0.021888395	0.000694069	0.000282798	0.000303904	0.000445088	0.000409796	0.001231872	0.000544279	0.001289254	0.000317752	0.000247099	0.000643657	0.000317846	0.000162379	0.000190618	0.000190618	0.060385293	0.000353114	0.000572487	0.000296538	0.00230901	0.000345971	0.000593554	0.00021888	0.000494561	0.000204739	0.000247108	0.0001977	0.000218859	0.00022592	0.000240038	0.00022592	0.000331885	0.000268278	0.000303599	0.000155319	0.000338931	0.000225929	0.000282397	0.000218858	0.000169438	0.000211799	0.000240038	0.000190618	0.000374242	0.00025416	0.000247099	0.000225918	0.000346003	0.000225918	0.000225918	0.000317708	0.000254158	0.000169408	0.00043793	0.000289458	0.000218858	0.000218858	0.00031771	0.000190609	0.000190618	0.000254158	0.000310672	0.000211799	0.000211799	0.000247097	0.000204738	0.000261219	0.000211799	0.000268278	0.00018357	0.000134107	0.000254158	0.000190618	0.000247099	0.000225908	0.000289479	0.000218858	0.000282397	0.000176498	0.000261219	0.000141199	0.000162379	0.000240038	0.000289469	0.000289458	0.000247099	0.000232977	0.000232979	0.000225918	0.000218847	0.000204738	0.000261217	0.000282325	0.000134139	0.000204729	0.000225918	0.000197679	0.000240038	0.000218847	0.000204739	0.000190618	0.000240036	0.000261208	0.000183548	0.000254158	0.000197638	0.000225918	0.000169428	0.000225908	0.000225918	0.000254158
449768	0.002	0.000350119	0.000253045	0.000185956	0.000178518	0.000171079	0.000275229	0.000431738	0.013811292	0.070307425	0.000543575	0.59269459	0.002125403	0.002434406	0.000215753	0.000432061	1.01022646	0.005498853	0.021887819	0.000783796	0.000461869	0.000387133	0.000483789	0.000461487	0.001073559	0.000506229	0.001357965	0.000290114	0.000245463	0.00068552	0.00032733	0.000230609	0.000215708	0.000238024	0.064121039	0.000357094	0.000602993	0.000349755	0.002402986	0.000230609	0.000528489	0.00031999	0.000453981	0.000230585	0.000275216	0.0002529	0.000223149	0.000230587	0.000357092	0.000282653	0.000379421	0.0002529	0.000342183	0.00021571	0.00038689	0.00017108	0.000238024	0.000171079	0.000200832	0.000238024	0.000275216	0.0002529	0.000185956	0.000230585	0.000267743	0.000230585	0.000349623	0.000275216	0.000401733	0.000245463	0.00037208	0.000193395	0.000409207	0.000267777	0.0002529	0.000245461	0.00026035	0.000275214	0.000208271	0.00021571	0.000371922	0.000223147	0.000267777	0.000185956	0.000223147	0.000185956	0.000319878	0.000223147	0.000297576	0.000215699	0.000260339	0.000223147	0.000327306	0.000208271	0.000304968	0.000238046	0.00021571	0.000156181	0.000290094	0.000215708	0.000238024	0.000238035	0.000238013	0.000304968	0.000178507	0.000275227	0.000260337	0.000223147	0.000267777	0.000238024	0.000290092	0.000193395	0.0002529	0.000171079	0.000215708	0.000141315	0.000304967	0.000230585	0.000282653	0.000297531	0.000245461	0.000230585	0.000275216	0.000238024	0.000260328	0.000238024	0.000260337	0.000215708	0.0002529	0.000238024
449769	0.002	0.000393255	0.00017783	0.000163002	0.000185204	0.000125939	0.000207429	0.000481853	0.01294396	0.069776952	0.000556125	0.58253343	0.001660181	0.002484307	0.000274113	0.000496904	1.080280752	0.004933363	0.022606114	0.000616775	0.00048225	0.000274272	0.000363236	0.000445081	0.001061749	0.000556187	0.001359881	0.000340988	0.000200022	0.000712503	0.000385413	0.000229655	0.000259287	0.000237064	0.063320942	0.000363153	0.000585744	0.000251878	0.00249054	0.000207429	0.000548592	0.000237062	0.000444771	0.000170378	0.000251878	0.000237062	0.000259287	0.000185193	0.000229668	0.000170388	0.000303747	0.000274116	0.000281524	0.000222246	0.000326006	0.000200022	0.000274115	0.000133347	0.000222246	0.000222246	0.000318563	0.000177796	0.000296329	0.000214837	0.000326026	0.000311156	0.000303734	0.000244471	0.000333393	0.000237062	0.000288942	0.000214837	0.000422479	0.000237062	0.000326017	0.000214826	0.000266694	0.000229666	0.000274102	0.000303736	0.000237062	0.000244471	0.000229655	0.000274103	0.000229655	0.000251889	0.000222246	0.000125917	0.000244469	0.000222246	0.000222235	0.000281522	0.000133347	0.000200009	0.000192591	0.000251878	0.000192613	0.000274102	0.0002519	0.000251878	0.000303738	0.000266694	0.00020002	0.000303747	0.000274102	0.000296327	0.000170388	0.000237062	0.000214837	0.000222235	0.00028892	0.000303736	0.000348207	0.000207429	0.000222246	0.000222223	0.000281511	0.00031853	0.000214837	0.000111034	0.000207429	0.000303749	0.000340778	0.000214837	0.000244469	0.000385271	0.000363058	0.000281479	0.000214837	0.000266683
449770	0.002	0.000333618	0.000239018	0.000181032	0.000173802	0.000181034	0.000181032	0.000398472	0.01359266	0.068571635	0.000485624	0.573406852	0.001892832	0.002280683	0.000217239	0.000369784	1.176519931	0.004696538	0.022259966	0.000675985	0.000384362	0.00025349	0.000463787	0.000521869	0.00122707	0.000572582	0.001417126	0.000398492	0.000304169	0.000521902	0.000296921	0.000195515	0.000238962	0.000202757	0.061750158	0.000376778	0.000623305	0.000296916	0.002339347	0.00026071	0.000529077	0.000253447	0.000340432	0.000209997	0.000275193	0.000152067	0.000188296	0.000173792	0.000231724	0.000202757	0.000340398	0.000202757	0.000383847	0.000246204	0.000289665	0.000224482	0.000275171	0.000246204	0.000231713	0.000231722	0.000376625	0.000246226	0.000275171	0.000202757	0.000282412	0.000289675	0.000340354	0.000231722	0.00035488	0.000202757	0.000282435	0.000209999	0.000369375	0.000325892	0.00022448	0.000282412	0.000304136	0.000224482	0.000304135	0.00022448	0.000246204	0.000195515	0.000209999	0.000209997	0.000224471	0.000238964	0.000275169	0.000231722	0.000304135	0.00022448	0.00026794	0.000246204	0.00016655	0.000238962	0.000267929	0.000195515	0.000282422	0.000238964	0.000152036	0.000238964	0.000246204	0.000275169	0.000195504	0.000260741	0.000253436	0.000246194	0.000246204	0.000260687	0.000202757	0.000296894	0.000238962	0.000209997	0.000224482	0.000231711	0.000246204	0.000195515	0.000246194	0.000231722	0.000238984	0.000173791	0.000231722	0.000267927	0.000238962	0.000289654	0.000195504	0.000246194	0.000311377	0.000217239	0.000318619	0.000347616
449771	0.002	0.000379359	0.000309638	0.00017779	0.000193249	0.000216452	0.000262833	0.000448856	0.0140264	0.072233394	0.000510647	0.61704427	0.002099155	0.0026001	0.000247406	0.00048757	1.059232313	0.005057837	0.023248099	0.000589293	0.000572982	0.000309466	0.000425431	0.000487526	0.001170321	0.000743307	0.001535916	0.000309223	0.000224183	0.000712361	0.000440912	0.000255114	0.00020098	0.00017779	0.066074144	0.000425304	0.000774046	0.000394575	0.002606527	0.000255091	0.000510431	0.00020098	0.000425302	0.000224171	0.00029374	0.0002319	0.00026282	0.0002319	0.000239631	0.000255114	0.000324708	0.00026281	0.000293767	0.000239654	0.000262822	0.000224169	0.00026282	0.00021644	0.000239629	0.00020098	0.000309211	0.000224171	0.000278282	0.00014687	0.000316977	0.000270549	0.000386537	0.00027828	0.000324671	0.00029374	0.000278305	0.00024736	0.000355593	0.000286011	0.000286011	0.000293742	0.000239629	0.00018552	0.000200978	0.0001546	0.000301471	0.00017779	0.000324671	0.000239629	0.000255091	0.000286013	0.000255091	0.000270539	0.0002319	0.000224169	0.00027828	0.00029374	0.000270551	0.000224169	0.00027828	0.000278268	0.000301484	0.000216417	0.000170059	0.000278268	0.00026282	0.000301471	0.00021644	0.000417453	0.000255077	0.000177789	0.000340121	0.000231889	0.00027053	0.000286009	0.00033239	0.00021644	0.00024736	0.000270549	0.000247348	0.00027828	0.000301515	0.000262822	0.00027828	0.00021644	0.000324659	0.000270551	0.000355581	0.000239629	0.00024736	0.000177778	0.000270551	0.000193238	0.00020098	0.00027828
449772	0.002	0.000319401	0.00024936	0.000210259	0.000179111	0.000280397	0.000202485	0.000490932	0.014039058	0.073265028	0.000569047	0.617458589	0.002202543	0.002437476	0.000295979	0.000483519	1.15774166	0.005457384	0.023931682	0.00068733	0.000530428	0.000272665	0.000490997	0.000350714	0.001006332	0.000420851	0.001727531	0.000311717	0.000256995	0.000592674	0.000381898	0.000327094	0.000295921	0.000241409	0.06659052	0.000350527	0.000639084	0.000295923	0.002523466	0.000303758	0.000553255	0.000241411	0.000506488	0.000210261	0.000186898	0.000171323	0.00027256	0.000140173	0.000249197	0.000241409	0.00036607	0.000202473	0.000311498	0.000163524	0.000436284	0.00021025	0.000210259	0.00021805	0.000225834	0.000295935	0.000249197	0.000218048	0.00021025	0.000256974	0.000288135	0.000327082	0.000327131	0.00027256	0.000311496	0.000233622	0.000327084	0.000155748	0.000459645	0.000218048	0.00027256	0.0001791	0.000241411	0.000249197	0.000218048	0.000241409	0.000311511	0.000233622	0.000280346	0.000218048	0.000280348	0.000241411	0.000264772	0.000334882	0.000366034	0.000264772	0.000264772	0.000202473	0.000319284	0.000264772	0.000210259	0.000225834	0.00035821	0.000241409	0.000241409	0.000186886	0.000280346	0.000249197	0.000319272	0.000327082	0.000155714	0.000288135	0.000311496	0.000241409	0.000311496	0.000303709	0.000288135	0.000249197	0.000225834	0.000288135	0.000241411	0.000280346	0.000264772	0.000225836	0.000264772	0.000295923	0.000218046	0.000272558	0.00036602	0.000241409	0.000233622	0.000272562	0.000256985	0.000295921	0.000280346	0.000311498
449773	0.002	0.000324774	0.000299625	0.000216286	0.000191309	0.000199626	0.000282815	0.000507713	0.015198057	0.077251174	0.000582849	0.662109308	0.002367985	0.002907289	0.000307796	0.000549801	1.210184284	0.005618073	0.02508423	0.000575758	0.000591492	0.000324712	0.000549709	0.00039116	0.001326007	0.000749555	0.001669212	0.000399381	0.000349444	0.000616107	0.000432612	0.000241228	0.000274486	0.000199625	0.069948325	0.000357702	0.000674307	0.000241215	0.002703329	0.000316086	0.000715986	0.000324504	0.000399404	0.000266167	0.0003161	0.000216261	0.000241213	0.000182978	0.000324404	0.000207943	0.000390958	0.000241215	0.000449285	0.000274486	0.000341027	0.000207943	0.000349371	0.000207943	0.000199625	0.000257851	0.000274461	0.00024124	0.000274484	0.000241213	0.000357702	0.000191307	0.000424254	0.000224578	0.00034104	0.000199626	0.000291134	0.000216261	0.000457578	0.000216261	0.000316073	0.000249532	0.000199625	0.000224578	0.000316073	0.000349346	0.000307755	0.000274486	0.000191308	0.000199625	0.000341015	0.000199625	0.000282803	0.000241215	0.000407569	0.000216261	0.000266167	0.000207945	0.000307757	0.000241213	0.000291121	0.000249532	0.000299438	0.000324392	0.000291121	0.000257851	0.000257851	0.000266167	0.000216249	0.000299438	0.000282803	0.000274486	0.000341027	0.000191307	0.000324392	0.000216261	0.000249532	0.000291121	0.000282803	0.000282803	0.000274484	0.000241215	0.00032438	0.000249532	0.000232897	0.000349356	0.000282803	0.000257851	0.000224578	0.00028279	0.000299438	0.000332709	0.00024953	0.000282803	0.000274486	0.000241213
449774	0.002	0.000393317	0.000200054	0.000192721	0.000200063	0.000214881	0.000222281	0.000333484	0.01306797	0.068418716	0.000504311	0.581692733	0.002004883	0.002282572	0.000259371	0.000467454	0.977144126	0.004563868	0.022374377	0.00059453	0.000445225	0.000319054	0.00054887	0.000355751	0.001143887	0.000652983	0.00132275	0.000333556	0.00025194	0.000705184	0.000318636	0.000244541	0.000266868	0.000296353	0.064490894	0.000430024	0.000600845	0.000303795	0.002498331	0.000318748	0.000608111	0.000222281	0.000311205	0.000207462	0.000214859	0.000229691	0.000259328	0.000222281	0.000148187	0.00021487	0.000355661	0.000214872	0.000340877	0.000192643	0.000318625	0.000163006	0.000266749	0.000251942	0.000237099	0.000162994	0.000266736	0.000229691	0.000355637	0.000192632	0.000259326	0.000251918	0.000274126	0.000200054	0.000326024	0.000348317	0.000311183	0.00026677	0.000415126	0.000348262	0.000288965	0.000222281	0.000303795	0.000266736	0.000311216	0.000207462	0.000370503	0.000259328	0.000259328	0.000318602	0.000170415	0.000333432	0.000296407	0.000244508	0.000274145	0.000274113	0.000266725	0.000266736	0.000281557	0.000222281	0.000259328	0.000222281	0.000244508	0.000192643	0.000237099	0.000162984	0.000192643	0.000266738	0.000274147	0.000251929	0.000274145	0.000288965	0.000296374	0.000229689	0.00021487	0.000326001	0.000288965	0.000288976	0.000244508	0.000214859	0.000274158	0.000259328	0.000207462	0.000163006	0.000259328	0.000222258	0.000229689	0.000237099	0.000288965	0.000185233	0.000303784	0.000237088	0.000155563	0.000229689	0.00025192	0.000229691
449775	0.002	0.000365015	0.000227851	0.000264373	0.000246064	0.000209609	0.000227838	0.00043779	0.016552163	0.085027951	0.000565559	0.728325738	0.002033059	0.003093791	0.000346326	0.00058412	1.202566897	0.005995622	0.027174479	0.000914218	0.000465466	0.000365013	0.000537997	0.000483233	0.001489738	0.000547332	0.001893317	0.000391919	0.000318969	0.000812211	0.000364635	0.000200496	0.000273417	0.000282516	0.077347509	0.000428418	0.000848396	0.000318971	0.003073109	0.000373652	0.000711346	0.000318971	0.000537956	0.000255177	0.000318971	0.000246062	0.000273406	0.00023695	0.000428389	0.000273403	0.000391949	0.000328084	0.00046489	0.000282518	0.000483206	0.000318971	0.000246062	0.00029163	0.00036451	0.000255177	0.000428375	0.000300742	0.000382807	0.000337212	0.000300745	0.000291617	0.000473943	0.000291632	0.000410173	0.000218722	0.000309857	0.000309859	0.000483217	0.000355436	0.000318969	0.000318985	0.000346313	0.00034631	0.000309857	0.000337196	0.000391906	0.000273403	0.000309859	0.000282516	0.000300717	0.000291644	0.000382739	0.000282518	0.000382807	0.00029163	0.000255177	0.000300731	0.000328097	0.000282516	0.000318971	0.00029163	0.000346313	0.000246062	0.000309857	0.00029163	0.000246037	0.000309857	0.00023695	0.000382766	0.000282516	0.000182187	0.000328084	0.000318969	0.00029163	0.000246062	0.000309857	0.000255177	0.000136674	0.000300742	0.000318971	0.000264275	0.000273403	0.000255177	0.00029163	0.000391878	0.00034631	0.000227835	0.000236936	0.000309816	0.000209595	0.000282518	0.00027339	0.000218722	0.00029163	0.000364537
449776	0.002	0.000410262	0.000239673	0.000208695	0.000224154	0.000177779	0.000170048	0.000355628	0.014290594	0.073594936	0.000634524	0.62303677	0.001989116	0.002341634	0.000324697	0.000596224	1.149970572	0.005788485	0.023544282	0.000799471	0.000410285	0.000433449	0.000479616	0.000533804	0.001317924	0.000634472	0.001582432	0.000355742	0.000293733	0.000665731	0.000340166	0.000255074	0.000193236	0.000255074	0.066988026	0.000402042	0.000704204	0.000239613	0.0027631	0.000301462	0.000580114	0.000255072	0.000440792	0.000309202	0.000293756	0.000293733	0.000193236	0.000208697	0.000324674	0.000247343	0.000363345	0.000239638	0.00044843	0.000231884	0.000347836	0.000270542	0.000286003	0.000231884	0.000247343	0.000255072	0.00030919	0.000247343	0.000285991	0.000301448	0.000278263	0.000216426	0.000355592	0.000247343	0.000309192	0.000193213	0.000371188	0.000185507	0.000440688	0.000255072	0.000185496	0.000247343	0.000239592	0.000200967	0.000224156	0.000185496	0.000332391	0.000177778	0.000224133	0.00030145	0.000262802	0.000270567	0.000347852	0.000154589	0.000278261	0.000270533	0.000208697	0.000363367	0.000316909	0.000224154	0.00029372	0.000293722	0.000262802	0.000255074	0.000270533	0.000332379	0.000278261	0.000255051	0.000347873	0.000293745	0.000239613	0.000262802	0.000255074	0.000185496	0.000208684	0.000224154	0.000224142	0.000247343	0.000177777	0.000270521	0.000324637	0.000177778	0.000154589	0.00029372	0.000200967	0.000224154	0.000247343	0.000255072	0.000255074	0.000239615	0.000262802	0.000231884	0.00029372	0.000247343	0.000262802	0.000208684
449777	0.002	0.000431391	0.000279632	0.000173756	0.000256891	0.000219056	0.00028706	0.000430814	0.013974466	0.070716414	0.000506625	0.592277665	0.001997926	0.002425549	0.00022662	0.000416005	1.178467979	0.005194878	0.022306329	0.000659161	0.000453971	0.000325155	0.000438431	0.000430795	0.001219552	0.000499031	0.00175211	0.000370342	0.000271977	0.000749019	0.000347515	0.000256823	0.000151072	0.000287275	0.065836916	0.000400456	0.0005064	0.000158626	0.00237088	0.000287037	0.000627595	0.000219056	0.000385362	0.000234163	0.000256823	0.000181286	0.000234163	0.000279494	0.000309712	0.000219054	0.000339969	0.000294614	0.000347469	0.000256821	0.000339924	0.000226609	0.000294603	0.000196394	0.000173733	0.000203947	0.000294592	0.000249268	0.000339936	0.000166146	0.000309699	0.000158593	0.000339924	0.000324817	0.000241716	0.000241738	0.000415552	0.000234161	0.000476105	0.000317298	0.000317264	0.00023415	0.000271941	0.00018884	0.000309723	0.000241716	0.000302146	0.000203947	0.000309712	0.000196392	0.000279484	0.000256823	0.000211501	0.00027193	0.000279473	0.000188842	0.000234163	0.000317251	0.000302144	0.000241716	0.000219056	0.000241716	0.000226609	0.000226609	0.000264343	0.000211501	0.000219056	0.000279496	0.000264377	0.000226609	0.000234161	0.000302144	0.000287037	0.000173732	0.000264377	0.000203947	0.000226609	0.00024927	0.000324806	0.000264377	0.000226609	0.0002115	0.000158603	0.00024927	0.00022661	0.000339913	0.000309699	0.000211501	0.000279483	0.000302144	0.000234161	0.000226609	0.000279484	0.000317264	0.000294592	0.000302146
449778	0.002	0.000287397	0.000181262	0.000181262	0.000196355	0.000211471	0.000196355	0.000438438	0.013666827	0.070558557	0.000612363	0.60510384	0.002065688	0.002532217	0.000241679	0.000408109	1.088288696	0.005543464	0.022606409	0.000598445	0.000582552	0.000302107	0.000362729	0.000340083	0.001211605	0.000703447	0.001439865	0.000370191	0.000317188	0.000665616	0.00030229	0.000264346	0.000211471	0.000219013	0.065845188	0.00038532	0.000665336	0.000309649	0.002316864	0.000377686	0.000566901	0.000256772	0.000377812	0.000294533	0.000286982	0.000294522	0.000286982	0.000256772	0.000256772	0.000256772	0.000317204	0.000173699	0.00035498	0.000256772	0.000354974	0.000256774	0.000166146	0.000196367	0.000271876	0.000218999	0.000234115	0.000135928	0.000294531	0.000219013	0.00021146	0.000256772	0.000324764	0.000203907	0.00033987	0.000286982	0.000286971	0.000234117	0.000377618	0.000234115	0.000249221	0.000264325	0.000294533	0.000264325	0.000234117	0.000279429	0.000271876	0.000264325	0.00028698	0.000226562	0.000317188	0.000279442	0.000256763	0.000196322	0.000256772	0.000203907	0.000294578	0.000219013	0.000219013	0.000158594	0.000324741	0.000173687	0.000279429	0.000226564	0.000241666	0.000241668	0.000219001	0.000309637	0.000249221	0.000226564	0.000241668	0.000166146	0.000332294	0.000249221	0.000264323	0.000203907	0.000332306	0.000158583	0.000264302	0.000234115	0.000219011	0.000241668	0.00028698	0.00021146	0.000226564	0.00028698	0.000234117	0.000234115	0.000264325	0.000279429	0.000226564	0.000317188	0.00028698	0.000241668	0.000226552	0.00028698
449779	0.002	0.000289357	0.000216708	0.00019507	0.000245622	0.000310629	0.000187813	0.000433599	0.012471724	0.067922422	0.000469986	0.574515815	0.001975565	0.002363923	0.000223973	0.000462919	1.108076965	0.005036463	0.022316695	0.000565445	0.000513721	0.000332717	0.000469849	0.000462726	0.000984421	0.000585756	0.001296992	0.00031078	0.000296172	0.000433718	0.000339588	0.000274491	0.000195027	0.000281715	0.062530746	0.000397717	0.000578404	0.000260034	0.002450536	0.000216684	0.000585532	0.000245587	0.000419194	0.00025281	0.000281704	0.000180578	0.00025282	0.000130017	0.000173356	0.000209471	0.000368413	0.000267258	0.000484299	0.000274482	0.000382937	0.00022393	0.00027448	0.000245587	0.000223917	0.000223919	0.000274491	0.000187803	0.000238387	0.000238365	0.000245587	0.000187803	0.000310629	0.000260034	0.000426299	0.000288971	0.000310616	0.000137218	0.000419108	0.000317872	0.000325055	0.000317863	0.000195014	0.000180578	0.000252811	0.000238365	0.000267247	0.000180578	0.000303385	0.000195025	0.000158909	0.000231163	0.000202249	0.000202249	0.000317842	0.000223919	0.00027448	0.000195025	0.00029615	0.000281704	0.000231141	0.000166132	0.000231141	0.000166132	0.000274482	0.000195025	0.000158909	0.000180559	0.000202247	0.000260035	0.000137208	0.000238365	0.000288926	0.000216695	0.000245577	0.000130017	0.000296161	0.000202249	0.00025281	0.000238363	0.000216695	0.00031782	0.000231141	0.000288926	0.000303383	0.000216695	0.000216695	0.000202249	0.000216695	0.000202249	0.000238363	0.000231141	0.000267256	0.000209471	0.00025281	0.000173355
449780	0.002	0.000400958	0.000290482	0.000219806	0.000157004	0.000157004	0.000251219	0.000439898	0.014334408	0.073728503	0.000573568	0.624456879	0.002052367	0.002536037	0.000274782	0.000479464	0.951593842	0.005184333	0.0239873	0.000755931	0.00047973	0.00035366	0.000487278	0.000424137	0.001314476	0.000471395	0.001425511	0.000424173	0.000290494	0.000668244	0.000400433	0.000251219	0.000196257	0.000211955	0.067822909	0.000306231	0.00063651	0.000235518	0.002591206	0.000314022	0.000502704	0.000298331	0.000431989	0.00035333	0.000321883	0.000204106	0.00031402	0.000227644	0.000321859	0.000204106	0.000259058	0.000266907	0.000353301	0.000219806	0.000400433	0.000211922	0.000243356	0.000235506	0.000204118	0.000227655	0.000290459	0.000219806	0.00031402	0.000243356	0.00024336	0.00031401	0.000408308	0.000227655	0.000266909	0.000282607	0.000298378	0.000149153	0.000447701	0.000368995	0.000243356	0.000243356	0.000266907	0.000180555	0.000219806	0.000243356	0.000314008	0.000227655	0.00031402	0.000243358	0.000259056	0.000266921	0.000227657	0.000266909	0.000298308	0.000180555	0.000204106	0.000227657	0.000196255	0.000243356	0.000243358	0.000180555	0.000251207	0.000290459	0.000219806	0.000321857	0.000321859	0.00031402	0.000259056	0.000259044	0.000172681	0.000188404	0.000321883	0.000306159	0.000227644	0.000321859	0.000204106	0.000259056	0.000274758	0.000274758	0.000266907	0.000329744	0.000274758	0.000298308	0.000219804	0.000298308	0.000290459	0.000219806	0.00032971	0.000259058	0.000227655	0.000274756	0.000227655	0.000227655	0.000321859	0.000235506
449781	0.002	0.000280751	0.000208569	0.000158231	0.000172592	0.000179804	0.000201357	0.000338093	0.01280972	0.067660751	0.000539824	0.574383971	0.001785664	0.002447993	0.000186975	0.00045371	1.103744199	0.005144912	0.021609709	0.000562651	0.000417718	0.000309507	0.000381519	0.000439029	0.001182671	0.000503873	0.001428595	0.000309283	0.000215742	0.000677218	0.000266078	0.000208548	0.000201379	0.000165401	0.061449923	0.000287733	0.00075607	0.000287717	0.002308207	0.000222932	0.000510915	0.000287687	0.000395632	0.000208548	0.000230122	0.000186975	0.000208548	0.000230124	0.000258887	0.000179783	0.000366813	0.000186964	0.000345283	0.000208549	0.000323655	0.000208549	0.000258909	0.000237315	0.000230122	0.000208548	0.000323655	0.000151018	0.00026608	0.000230133	0.000258877	0.000194165	0.000338026	0.00021574	0.000302026	0.000215738	0.000294846	0.000244505	0.000359623	0.000237315	0.000280462	0.000287674	0.000201357	0.000230103	0.000201357	0.000194165	0.000302035	0.00027327	0.000237315	0.000194167	0.000258877	0.00022293	0.000244505	0.000302035	0.000395761	0.00021574	0.000208549	0.000287652	0.00028046	0.000302035	0.000316418	0.000201347	0.000237315	0.000251697	0.000237313	0.000165348	0.000237315	0.000208549	0.000294845	0.000302046	0.000258887	0.000316441	0.000244505	0.000237315	0.000186973	0.000237315	0.000186964	0.000186975	0.000230112	0.000215742	0.000302035	0.000186975	0.000309227	0.000151017	0.000208537	0.000294845	0.000309251	0.000251684	0.00022293	0.000237313	0.000222932	0.000258887	0.00022293	0.000194165	0.000194165	0.000208548
449782	0.002	0.00040692	0.000233334	0.000233255	0.000165535	0.00022573	0.000180583	0.000474433	0.013465103	0.068565686	0.000557402	0.601437038	0.001853011	0.002568165	0.000255928	0.000437074	0.990109797	0.004879805	0.023600485	0.000724602	0.000535172	0.000323659	0.000459617	0.000406496	0.001070759	0.000625217	0.001495186	0.00024078	0.000195633	0.000640493	0.000398959	0.000203156	0.000248301	0.000195633	0.065020053	0.000406642	0.000738296	0.000285982	0.002316148	0.000308509	0.000572249	0.00022573	0.000466735	0.000278443	0.000300972	0.000188107	0.000165524	0.000195633	0.000210681	0.000165534	0.000353699	0.000353679	0.000361226	0.000308509	0.000270888	0.000263352	0.000285912	0.000248301	0.000248301	0.000165535	0.000270875	0.000210679	0.000413931	0.000203156	0.000263329	0.000248301	0.000270877	0.000248301	0.000308497	0.000142961	0.000316032	0.000248303	0.000368729	0.000195633	0.000248301	0.000240778	0.00022573	0.000240778	0.000263352	0.000270875	0.000323561	0.000195633	0.000210681	0.000195633	0.000218184	0.000323548	0.000293451	0.000308509	0.000233253	0.00026335	0.00022573	0.000240778	0.000316034	0.000195633	0.000285939	0.000240778	0.000255815	0.000233253	0.000195633	0.00033106	0.000255827	0.000270875	0.000150486	0.000255827	0.000240778	0.00026335	0.000248303	0.00022573	0.000248301	0.000255827	0.000240778	0.000263352	0.000270875	0.000188107	0.00022573	0.000233253	0.0002784	0.00021067	0.000293483	0.000165524	0.000240778	0.000376239	0.000300961	0.000255827	0.000240778	0.000180572	0.000255827	0.000263339	0.000240778	0.000225696
449783	0.002	0.000272693	0.000304434	0.000128157	0.000248307	0.000200248	0.00028036	0.00050502	0.01439954	0.0746636	0.000633461	0.632553117	0.002036575	0.002703255	0.000256364	0.000392677	1.031681248	0.005384012	0.023470679	0.000602676	0.000625836	0.000320658	0.000553069	0.000489097	0.001252668	0.000585256	0.001591425	0.0003044	0.000296402	0.000657735	0.000408587	0.000240296	0.000272335	0.000272349	0.068370944	0.000376566	0.000561056	0.000232285	0.002603709	0.000368515	0.000617319	0.000464704	0.000512965	0.000264324	0.000360468	0.000288357	0.000160197	0.000192236	0.000312385	0.000264324	0.00040058	0.000200236	0.000416602	0.000264338	0.000416634	0.000232285	0.000232285	0.000272347	0.000168195	0.000248307	0.000336414	0.000296366	0.000304376	0.000216266	0.000224276	0.000272335	0.000408671	0.000240296	0.000360444	0.000304388	0.000320408	0.000208257	0.000544992	0.000312383	0.000264326	0.000208257	0.000216266	0.000160197	0.000296366	0.000256316	0.00042462	0.000232287	0.000192236	0.000320394	0.000304374	0.000224276	0.000192225	0.000224276	0.000352433	0.00028038	0.000232261	0.000256292	0.000240272	0.000160197	0.000296366	0.000176217	0.000200246	0.000264324	0.000304374	0.000264324	0.000248305	0.000288355	0.000224276	0.000152187	0.000360446	0.000304374	0.000256316	0.000144177	0.000296354	0.000288345	0.000304374	0.000264312	0.000192236	0.000240296	0.000288427	0.000232285	0.000184215	0.000272335	0.000216266	0.000192213	0.000248307	0.000280346	0.000344424	0.000296364	0.000176205	0.000280334	0.000296366	0.000304374	0.000336414	0.000248247
449784	0.002	0.00036162	0.000225677	0.000135406	0.000240744	0.000203108	0.00017303	0.000451655	0.014107086	0.069870415	0.000429215	0.59174977	0.002111236	0.002385317	0.000248279	0.000512311	1.091593893	0.005422127	0.022659305	0.000701857	0.000542457	0.000384164	0.000444273	0.000398924	0.001198982	0.000647909	0.001502381	0.00033872	0.000150451	0.000602447	0.000368798	0.000263312	0.0002332	0.000225699	0.06545026	0.000421427	0.000730424	0.000210632	0.002689372	0.000331029	0.000670139	0.000225677	0.000421513	0.000203108	0.000240722	0.000210632	0.000218166	0.000248243	0.000368616	0.000203108	0.000278301	0.000323492	0.000421412	0.000157962	0.000353605	0.000323528	0.000270812	0.000225677	0.00018054	0.000233198	0.000323515	0.000248245	0.000293391	0.000180541	0.000270812	0.000353607	0.000406355	0.000218153	0.00029338	0.000218153	0.000278335	0.000210632	0.000391299	0.000225678	0.000240723	0.000270813	0.000338551	0.000195587	0.000270813	0.000135395	0.000308436	0.000188063	0.000203108	0.000255767	0.000285856	0.000195587	0.000240722	0.000188063	0.000323472	0.000240722	0.000233198	0.000203108	0.000285856	0.000248243	0.000240723	0.000180541	0.000203108	0.000270813	0.000225677	0.000278346	0.000173007	0.000255778	0.000195587	0.000308447	0.000180541	0.000210632	0.000225677	0.000233198	0.000218131	0.000218155	0.000210632	0.000248234	0.000361115	0.000248245	0.000233198	0.000240723	0.000225677	0.000240722	0.000210632	0.00019551	0.000330991	0.000180541	0.000255768	0.000225677	0.000270812	0.000300903	0.000233198	0.000240722	0.000315946	0.000195587
449785	0.002	0.000348844	0.00020779	0.000177888	0.000177889	0.000155652	0.000192722	0.00043756	0.012791344	0.068544438	0.000504789	0.596719158	0.002372088	0.002365537	0.000266988	0.000579125	0.968053885	0.005098185	0.022003849	0.000579843	0.000489961	0.000363487	0.000541918	0.000437655	0.001106991	0.000675456	0.001547488	0.000311328	0.000244598	0.000653149	0.000200126	0.0001853	0.000163064	0.000192713	0.063263078	0.000214939	0.000712339	0.000170476	0.002423882	0.000289092	0.000496913	0.000200124	0.00039302	0.000229774	0.0001853	0.000133416	0.00021495	0.000200113	0.0001853	0.0001853	0.000452307	0.000259433	0.00045227	0.000192713	0.000214948	0.000222361	0.000192713	0.000274234	0.000126004	0.000252009	0.000400415	0.000259423	0.000274258	0.000207537	0.000318752	0.000237187	0.00031133	0.000170476	0.000333552	0.000244598	0.000200113	0.000289069	0.000348411	0.000192702	0.000281657	0.000303891	0.000296482	0.000259422	0.000214948	0.000222359	0.000340963	0.000200124	0.000214948	0.000170477	0.000207535	0.000207537	0.000289069	0.000222361	0.000370602	0.0001853	0.000274245	0.000237185	0.000274244	0.000281657	0.00025202	0.000274245	0.000311304	0.000207515	0.000214948	0.000237185	0.000281657	0.000237185	0.000274236	0.000318752	0.000296482	0.000207537	0.000318762	0.000118592	0.000192713	0.000281657	0.000289068	0.000155652	0.000133416	0.000266833	0.000303927	0.000289071	0.000244598	0.000252009	0.0001853	0.000185267	0.000237185	0.000214948	0.000192713	0.000237185	0.00025202	0.000252009	0.000274257	0.000296482	0.000177877	0.000318717
449786	0.002	0.000298489	0.000252213	0.000229277	0.000229263	0.000152842	0.000198695	0.000359265	0.014150036	0.070874194	0.000658074	0.609302858	0.002105869	0.00258637	0.000290411	0.000451376	1.047460602	0.005245717	0.022264281	0.000720685	0.000482173	0.00024457	0.000451435	0.000451173	0.001364397	0.000749943	0.001580715	0.000367104	0.000252188	0.000704152	0.00044354	0.000198695	0.000198705	0.000229263	0.06531919	0.000359242	0.000750078	0.000236906	0.002546018	0.000374511	0.000588942	0.00027514	0.000320992	0.000267497	0.000191052	0.000259831	0.000221622	0.000221622	0.000244547	0.000229263	0.00036687	0.000236906	0.000366892	0.000229263	0.000305697	0.000206336	0.000229263	0.000206336	0.000236906	0.000267472	0.000267474	0.000229263	0.000275117	0.000275117	0.000267472	0.000229263	0.000336256	0.000198695	0.000328611	0.000328635	0.0002904	0.0002904	0.000382209	0.00032105	0.000282758	0.000267474	0.000213979	0.000267472	0.000213979	0.00022162	0.00035157	0.000183411	0.000221599	0.000198695	0.000282758	0.000275117	0.000320968	0.000259843	0.000229263	0.000183387	0.000221609	0.000252188	0.000221611	0.000305695	0.000236906	0.00025982	0.000252188	0.00025219	0.00018341	0.000191052	0.000229263	0.000168126	0.000275115	0.000267472	0.000267474	0.000328622	0.000305684	0.000160472	0.000221609	0.000229263	0.000267474	0.00022162	0.000221609	0.000259831	0.000259831	0.000290401	0.000183399	0.000244547	0.000252188	0.000244547	0.0002904	0.000259831	0.000305674	0.000236906	0.000305686	0.000320968	0.000313327	0.00022162	0.000267486	0.000328611
449787	0.002	0.000350147	0.000290141	0.000179133	0.000187664	0.000238845	0.000324248	0.000503516	0.015427623	0.080003067	0.000862979	0.675713203	0.002316386	0.002575963	0.00028161	0.000520851	1.119001985	0.006051106	0.024887557	0.000915753	0.000393303	0.000401314	0.000546231	0.000486492	0.001213997	0.000614881	0.001634606	0.000341234	0.000238845	0.000657411	0.000349966	0.000307114	0.000264449	0.000264434	0.071960211	0.000332705	0.00088829	0.000332703	0.002617021	0.000264437	0.000588953	0.000341221	0.000486469	0.000238832	0.000281484	0.000238845	0.000204724	0.000281497	0.000307086	0.000238858	0.000358279	0.000221783	0.000418034	0.000281499	0.000452178	0.000298555	0.00029857	0.000255905	0.000264437	0.000281497	0.000332677	0.000255905	0.00038386	0.000230314	0.000204724	0.000255905	0.000460737	0.000179134	0.000452227	0.000264437	0.000307099	0.000358279	0.000452252	0.000366823	0.000298557	0.000307086	0.000290026	0.000264437	0.000281499	0.000255905	0.000290026	0.000272968	0.000298557	0.000281495	0.000204724	0.000272966	0.000238845	0.000247361	0.000435192	0.000324148	0.000426535	0.000221785	0.000298555	0.000383899	0.000272966	0.000247374	0.000255905	0.000230327	0.000264424	0.000221785	0.000383871	0.000264437	0.000264434	0.000315617	0.000358269	0.000221785	0.000298557	0.000272966	0.000272966	0.000204724	0.000324161	0.000272966	0.000213254	0.000255905	0.000307086	0.000307086	0.000290026	0.000136457	0.000290026	0.000238845	0.000238845	0.000213254	0.000221785	0.000213241	0.000204723	0.000221785	0.000358267	0.000153517	0.000307086	0.000341206
449788	0.002	0.000355847	0.000177658	0.000208579	0.000224005	0.000177658	0.000200829	0.000479278	0.014211777	0.072496987	0.000618623	0.604053494	0.002035714	0.002449838	0.000193141	0.000541635	1.178498356	0.005199715	0.022891248	0.000573278	0.000340376	0.000340065	0.000556547	0.000525749	0.001309248	0.000610861	0.001604971	0.000370997	0.000239453	0.000479319	0.000370814	0.000231728	0.0002549	0.000270396	0.065847869	0.000463672	0.000881916	0.000162209	0.002377388	0.000224005	0.000471405	0.000262625	0.000494704	0.000177624	0.000278073	0.00021628	0.000185382	0.000231728	0.000270361	0.000247176	0.000347605	0.00021628	0.000463724	0.000254902	0.00032443	0.000254902	0.00028581	0.0002549	0.000193106	0.000108139	0.000378527	0.000177658	0.000332169	0.000247176	0.000308983	0.00021628	0.000424907	0.000262636	0.000440423	0.000231728	0.000316695	0.000224003	0.000386264	0.000208554	0.000332155	0.000254902	0.00023944	0.0002549	0.000239453	0.000200831	0.000332144	0.000231728	0.00027035	0.000208554	0.000200831	0.000193106	0.000339903	0.000285775	0.000308972	0.000200796	0.000363063	0.000185382	0.000278073	0.000224003	0.000278073	0.000231728	0.000193106	0.000193106	0.000224005	0.000193094	0.000239453	0.000262625	0.000293522	0.000239453	0.000270348	0.000278075	0.000247178	0.000278073	0.000247176	0.000231728	0.000332144	0.000262625	0.000239451	0.000316682	0.000231728	0.000231728	0.000254902	0.000285798	0.000262511	0.000231728	0.000193106	0.000247176	0.00030897	0.000270361	0.000247176	0.000301247	0.000254913	0.000239453	0.000324432	0.000239453
449789	0.002	0.000399418	0.00022246	0.00026852	0.00015342	0.000245472	0.000276169	0.000383806	0.01378457	0.071205845	0.00056833	0.607244836	0.001873578	0.002541361	0.000307104	0.00054546	0.980657455	0.00512317	0.022651844	0.000661657	0.000468609	0.00036861	0.000437456	0.000437549	0.001084387	0.000560581	0.00165576	0.000306888	0.0002148	0.000629943	0.000329993	0.000214777	0.000253144	0.000276156	0.063998162	0.000322207	0.000675723	0.00022246	0.002237262	0.0002915	0.000614109	0.00033756	0.000322193	0.000191775	0.000337548	0.0002378	0.000237777	0.000245474	0.00029917	0.00023013	0.000276146	0.00023013	0.000414478	0.000268507	0.000306842	0.000268486	0.000237802	0.0002378	0.00023013	0.000176433	0.000253142	0.000253144	0.000314535	0.000253142	0.000360585	0.000176433	0.000368221	0.00022246	0.000283828	0.00023013	0.000237802	0.000268486	0.000375941	0.000199424	0.000306853	0.000191775	0.000283826	0.000283828	0.000176411	0.000260816	0.000306853	0.000207117	0.00029917	0.00022246	0.000176433	0.0002378	0.00029917	0.00022246	0.00023013	0.000253133	0.000383574	0.000168762	0.000314514	0.0002378	0.000191775	0.000199435	0.000191763	0.000283826	0.000260814	0.00023013	0.00023013	0.000237802	0.00036056	0.000337524	0.000283826	0.000291509	0.000345209	0.000253144	0.00029917	0.000253142	0.000276156	0.000253142	0.000245472	0.000253142	0.000283828	0.0002378	0.000253142	0.000199447	0.00019174	0.000184093	0.000253121	0.000237791	0.000306819	0.000207117	0.000314512	0.00023013	0.000245472	0.000184104	0.000245472	0.000260814
449790	0.002	0.0003704	0.000294437	0.000211353	0.000233998	0.000241535	0.00023403	0.00050619	0.013855129	0.069910681	0.000627178	0.58960202	0.001965422	0.002355864	0.000332391	0.000461101	1.039683048	0.00499397	0.022895153	0.00059824	0.000461099	0.000211498	0.000468544	0.000453262	0.001355182	0.000559064	0.001484167	0.000339738	0.000188698	0.000574405	0.000324595	0.000241545	0.000279308	0.000249139	0.064024082	0.000324585	0.000665079	0.000218889	0.002346461	0.000332155	0.000559017	0.000181161	0.000445579	0.000241534	0.000332178	0.000324629	0.000241534	0.000256595	0.000271727	0.000203793	0.000309477	0.000158506	0.000400111	0.000226438	0.000392674	0.000241534	0.000188698	0.000249082	0.000218889	0.000264176	0.000324572	0.00018115	0.000294369	0.000203793	0.00024908	0.000256629	0.000415277	0.000249082	0.00033967	0.000279274	0.000286843	0.000181138	0.000453036	0.000332153	0.000211319	0.000211342	0.000317037	0.000203795	0.000301916	0.000279274	0.000294369	0.000166043	0.000256629	0.00024908	0.000294369	0.000256629	0.000256629	0.000294369	0.000301916	0.000196246	0.000279274	0.000309465	0.000271704	0.000241547	0.000181149	0.000241534	0.000271725	0.000241534	0.000166054	0.000233987	0.000256629	0.00022644	0.000211342	0.000218889	0.000271727	0.000226438	0.000233987	0.000241522	0.000203793	0.000249082	0.000264178	0.000218878	0.000294379	0.000324561	0.000294369	0.000249082	0.000286821	0.000226426	0.000256629	0.000233973	0.000271727	0.000203793	0.000264178	0.000354752	0.000264176	0.000218889	0.000226438	0.000271725	0.000271725	0.000264178
449791	0.002	0.000282122	0.000180687	0.000202281	0.000202292	0.000209493	0.000173356	0.00043372	0.012705936	0.067526058	0.000556941	0.58340246	0.001903163	0.002401125	0.00024562	0.000520785	1.163641937	0.004959498	0.021850723	0.000557834	0.000448602	0.000311016	0.000412176	0.000520516	0.001246173	0.000571185	0.001391445	0.000411886	0.00025281	0.000556761	0.000462628	0.000195025	0.000288928	0.000202249	0.059175894	0.000339629	0.000658079	0.000223919	0.002509215	0.000245587	0.000571138	0.000166132	0.000477022	0.000260034	0.000231143	0.000209473	0.000187792	0.000209473	0.000267258	0.000223919	0.000346778	0.000260023	0.000346736	0.00035413	0.00033232	0.000187801	0.000158899	0.000173356	0.000151686	0.000187803	0.000281704	0.000223919	0.000303394	0.000209473	0.00020946	0.00027448	0.000368495	0.000173355	0.000288969	0.000245587	0.000238365	0.000187803	0.000368383	0.000187801	0.000260035	0.000151686	0.000325053	0.000209471	0.000223917	0.000195025	0.000339501	0.000245567	0.000209449	0.000108347	0.00025281	0.000267256	0.000260034	0.000166133	0.000274492	0.000173356	0.000238343	0.000209473	0.000325075	0.000216706	0.000238354	0.00029615	0.000238363	0.000245587	0.000216695	0.000288939	0.000223917	0.000216695	0.000223917	0.000267258	0.000267258	0.000339651	0.00029615	0.000130016	0.000346732	0.000209471	0.000209471	0.000209462	0.000195014	0.000180557	0.000231141	0.000187803	0.000173334	0.00025281	0.000187803	0.000187801	0.000238365	0.000166133	0.000223919	0.000260035	0.000317842	0.000260014	0.000180578	0.000245587	0.00025279	0.00027448
449792	0.002	0.000271179	0.000233247	0.000278387	0.000120368	0.000165507	0.000188076	0.000361267	0.013390386	0.069905434	0.000519586	0.598816757	0.002095317	0.002515894	0.000323671	0.000451678	0.902470724	0.005095946	0.021946529	0.000550847	0.000527589	0.000263397	0.00039167	0.00039907	0.001002481	0.000587484	0.001486893	0.000421588	0.000248259	0.000700621	0.000391302	0.000323525	0.000255806	0.000248259	0.064564689	0.00038397	0.000753192	0.000248261	0.002368721	0.000383835	0.00042901	0.000323514	0.000474236	0.000210645	0.00029341	0.000165509	0.000157983	0.000203122	0.000376221	0.000195599	0.000278364	0.000195599	0.000285877	0.000240737	0.000353651	0.000240737	0.000210645	0.000240737	0.000210645	0.000195599	0.000278353	0.000240737	0.000263309	0.000180552	0.000225691	0.000210647	0.000353643	0.00017303	0.000323491	0.000285898	0.000331083	0.000233227	0.000459093	0.000285855	0.000263285	0.000270829	0.000240737	0.000270829	0.000203122	0.000218167	0.000285888	0.000210645	0.000300921	0.00017303	0.000300921	0.000331036	0.000263305	0.000203122	0.000293425	0.000210645	0.000233213	0.000263307	0.000218167	0.000180553	0.000240737	0.000157983	0.000218167	0.000225736	0.000278353	0.000233213	0.000248261	0.000285877	0.000278342	0.000270829	0.000346061	0.000278364	0.000315967	0.000278351	0.000278353	0.000255783	0.000203122	0.000203122	0.000315978	0.000225691	0.000188064	0.000278353	0.000263307	0.000218167	0.000240737	0.000233213	0.000285875	0.000203122	0.000240737	0.000270829	0.000285898	0.000293399	0.000150439	0.000293397	0.000263305	0.000278351
449793	0.002	0.000289259	0.00020938	0.000202161	0.000252732	0.000129953	0.000144404	0.000433511	0.013036968	0.068232188	0.000585575	0.566246102	0.001887277	0.002310431	0.000231039	0.000448319	0.923016889	0.004974189	0.021735008	0.000593683	0.000527952	0.000296071	0.00051315	0.0004769	0.00113634	0.000527611	0.001303452	0.000462394	0.00024547	0.000708653	0.000324962	0.000252708	0.000166052	0.000216589	0.060965736	0.000353885	0.000621488	0.000231029	0.002105387	0.000368268	0.000650506	0.000238249	0.000368348	0.000209382	0.000252688	0.000137173	0.000267127	0.000245468	0.000339345	0.000216589	0.000303259	0.00022381	0.000346578	0.0001877	0.00031773	0.000267127	0.000252732	0.000180458	0.0002166	0.000267138	0.000288787	0.000144393	0.000245489	0.00019493	0.000245468	0.000122723	0.000332076	0.000231018	0.000252688	0.00019493	0.000288809	0.000267127	0.000353808	0.000231029	0.000324906	0.000122733	0.000274346	0.000194921	0.000245468	0.000216591	0.000324906	0.000216589	0.000288776	0.00020215	0.00020215	0.00019493	0.000259896	0.00019493	0.000216557	0.000231029	0.000238249	0.000324886	0.00020215	0.000332115	0.000209369	0.00019493	0.000194941	0.000129932	0.000231029	0.000281567	0.000339323	0.000238249	0.000267126	0.000288785	0.000259909	0.00016603	0.000209369	0.000259909	0.000296038	0.000209369	0.000310445	0.00024547	0.000187711	0.000259907	0.000288785	0.00020936	0.000238228	0.000245468	0.000231018	0.000245468	0.000202161	0.000238249	0.000180491	0.000245468	0.000259909	0.000252687	0.000151602	0.000303225	0.000303237	0.000296006
449794	0.002	0.000223736	0.000372804	0.000231958	0.000207071	0.000265052	0.000248598	0.000464038	0.015090774	0.077990618	0.000771316	0.659258899	0.002333416	0.002693286	0.000306505	0.000555758	1.036457423	0.00564404	0.025443789	0.000639858	0.000514323	0.000256892	0.000688441	0.000455868	0.00140341	0.000680177	0.001629551	0.000464117	0.000215353	0.000688219	0.000331342	0.000248499	0.000265052	0.000207071	0.069964009	0.00036451	0.000671484	0.000273336	0.002658814	0.000306467	0.000646525	0.000314786	0.000439131	0.000248487	0.000298183	0.000223637	0.000207071	0.000364485	0.000397703	0.000314762	0.000347959	0.000323031	0.000414222	0.000331327	0.000364485	0.000289902	0.000198789	0.000298233	0.000265054	0.000298186	0.000240205	0.000223637	0.000240192	0.000223637	0.000231921	0.000314774	0.000505456	0.000298183	0.000323031	0.000231921	0.000273336	0.000248487	0.000472229	0.000273324	0.000405962	0.000273336	0.000289904	0.000339623	0.00025677	0.000265052	0.000306467	0.000273334	0.000231921	0.000198789	0.000231921	0.000265052	0.000306467	0.000273324	0.000356175	0.000165658	0.000356164	0.000207071	0.000356154	0.000223637	0.000289902	0.0002899	0.000314751	0.000207074	0.000281618	0.000306467	0.000298159	0.00034788	0.000306467	0.000240205	0.000273336	0.000405898	0.000323033	0.000289877	0.000256768	0.000207049	0.000298183	0.000306467	0.0002899	0.000248487	0.000298183	0.000273334	0.000281608	0.000223637	0.000306465	0.000231921	0.000273336	0.000265052	0.000231921	0.000231909	0.000265052	0.000323033	0.000248487	0.000281618	0.000339599	0.000215343
449795	0.002	0.000233502	0.000354054	0.000225677	0.000173019	0.000240722	0.00028589	0.000451665	0.013991079	0.068825662	0.000481869	0.596812966	0.001905873	0.002187353	0.000263527	0.000451963	1.035827371	0.005071891	0.022470374	0.000588375	0.000421913	0.000285926	0.000474213	0.000414046	0.001335354	0.000632653	0.00164645	0.000361312	0.000323492	0.000594815	0.000413899	0.000225678	0.00024072	0.000293402	0.063099893	0.000398824	0.000738111	0.000270812	0.002437339	0.00029338	0.000481723	0.000300924	0.000376198	0.000180541	0.000225677	0.000188063	0.000203121	0.000180519	0.00026329	0.0002332	0.000293391	0.000233198	0.000361106	0.000180553	0.000300903	0.000218155	0.000233198	0.000195587	0.00018053	0.000233198	0.000308425	0.000278369	0.00026329	0.000263312	0.000255767	0.000300913	0.000376198	0.000233198	0.00026329	0.000225677	0.000285856	0.000157962	0.000549469	0.000285868	0.000218155	0.000188063	0.000142928	0.00024071	0.000270812	0.000210632	0.000240722	0.000270812	0.000225665	0.000210632	0.000240722	0.000173018	0.000308425	0.000218155	0.000285856	0.000225677	0.000240722	0.000285858	0.000225677	0.000248245	0.000233198	0.000218155	0.000240722	0.000248243	0.000173019	0.000157962	0.000157962	0.000233198	0.000293391	0.000225678	0.000293369	0.000225677	0.000248243	0.000225675	0.000308436	0.000278324	0.000233189	0.000210632	0.000180541	0.000248243	0.000195587	0.000248245	0.000173007	0.00032347	0.000210632	0.000210632	0.000255767	0.000233198	0.000225665	0.000308423	0.000225677	0.000188052	0.00026329	0.000225677	0.000308425	0.000240722
449796	0.002	0.000383449	0.00021538	0.000207488	0.000191449	0.000159542	0.00022337	0.000431064	0.014766335	0.074198514	0.000527007	0.633387768	0.002135005	0.002877343	0.000239324	0.000495045	0.968494215	0.005289547	0.023704817	0.000680125	0.000503318	0.000335192	0.000622711	0.000406966	0.001311746	0.000670998	0.001488915	0.00045496	0.000215382	0.000654886	0.000398927	0.000223358	0.00021538	0.000183473	0.06886862	0.000359042	0.000790733	0.000239313	0.002431562	0.000343051	0.00051086	0.000279199	0.000422906	0.000287175	0.000255243	0.000215382	0.000215382	0.000231335	0.000247289	0.000199438	0.000358983	0.000263243	0.000438837	0.000358993	0.000287179	0.000287175	0.000279201	0.000159542	0.000311105	0.000327073	0.000366985	0.000231358	0.000175495	0.000263245	0.000287177	0.000239289	0.00047877	0.000247289	0.000303129	0.00021538	0.000327073	0.000247291	0.0004469	0.000263245	0.000311109	0.000263245	0.000303145	0.000207416	0.000311107	0.000199426	0.000398903	0.000183488	0.000263243	0.000263245	0.000223335	0.000247291	0.000303117	0.000247277	0.000350991	0.000279197	0.000231335	0.000239313	0.000255267	0.000223357	0.000279201	0.000255267	0.000231337	0.000199426	0.000239313	0.00019145	0.000279197	0.000390925	0.000271235	0.000271233	0.000295153	0.000239313	0.000263245	0.000271221	0.000343015	0.000191449	0.00021538	0.000231335	0.000223358	0.00021538	0.000303129	0.000127633	0.000271221	0.000239313	0.000271221	0.000343015	0.000287173	0.000271221	0.000263243	0.000303129	0.000263245	0.000191449	0.000327095	0.000335061	0.000263245	0.000374935
449797	0.002	0.00030131	0.000240904	0.000203074	0.000210594	0.000165478	0.000210594	0.000421451	0.01313511	0.069448236	0.000481919	0.595187442	0.002050097	0.00259082	0.000255732	0.000421772	0.973184494	0.005210481	0.022191845	0.000550836	0.000391708	0.000278419	0.000602642	0.000451581	0.000994759	0.000579715	0.001433979	0.000315903	0.000218114	0.000519621	0.000421473	0.00024069	0.000157945	0.000285807	0.062981608	0.000391263	0.000692597	0.000278308	0.002505272	0.000406439	0.000572062	0.000278285	0.00036862	0.000172988	0.000278317	0.000218114	0.000180509	0.00018803	0.000225636	0.000203072	0.000338468	0.000315914	0.00032347	0.000278319	0.00030837	0.000263243	0.000218125	0.000210594	0.000218114	0.000263241	0.000248167	0.000180508	0.000255721	0.000248201	0.00030085	0.000263254	0.000436388	0.000278285	0.000345999	0.000338477	0.000195563	0.000248201	0.000391229	0.00024069	0.000278287	0.000285805	0.000255721	0.000263243	0.000300848	0.000225636	0.000330946	0.000195552	0.000263245	0.000210594	0.000240679	0.000323401	0.000203072	0.000233168	0.00024821	0.000263243	0.000225636	0.000308347	0.000330932	0.000278308	0.000368562	0.000233157	0.000263243	0.000323412	0.000210594	0.00018803	0.000330946	0.000270763	0.000180509	0.00019554	0.000345977	0.00030837	0.000225636	0.000255721	0.000270761	0.000150424	0.000218116	0.000210592	0.000263243	0.000270763	0.000270763	0.000150413	0.000248201	0.000293326	0.000225636	0.000233168	0.000308359	0.00025571	0.000270763	0.000248199	0.000278285	0.000240679	0.000383606	0.000270763	0.000188018	0.000353497
449798	0.002	0.000267632	0.000200435	0.000180392	0.000173702	0.000187084	0.000173702	0.000394441	0.012255439	0.062315717	0.000508384	0.542470666	0.001726314	0.002159368	0.000193744	0.000367965	0.869736721	0.004637072	0.020147943	0.000643357	0.000354485	0.000287667	0.00049474	0.000394473	0.001038047	0.000568852	0.001233041	0.00030081	0.000220489	0.0005553	0.000293986	0.000213787	0.000227148	0.000200425	0.056339285	0.000240543	0.00056843	0.000213787	0.002124492	0.0003074	0.000481377	0.000273925	0.000340784	0.000233828	0.000187064	0.000193745	0.000173702	0.000213787	0.000193744	0.000167021	0.000260575	0.000167021	0.00030066	0.000140288	0.000280576	0.000146978	0.000187064	0.00024053	0.000207107	0.000173702	0.000300648	0.000287296	0.000253873	0.000180382	0.000207105	0.000227148	0.000427789	0.00016033	0.000213787	0.000227158	0.000267235	0.000180382	0.000247172	0.000207105	0.000320711	0.000227148	0.000187062	0.000167022	0.000187064	0.000227148	0.000260483	0.000187064	0.000213787	0.000173702	0.00024051	0.000193744	0.000260563	0.000227148	0.000293978	0.000260553	0.000180382	0.000247192	0.00024051	0.000227148	0.000253863	0.000220467	0.000180374	0.000200425	0.000253872	0.000200425	0.00024051	0.000227148	0.000213787	0.000260553	0.000247192	0.000287276	0.000173702	0.000247202	0.000167021	0.000200425	0.000227148	0.000253872	0.000247192	0.000167001	0.000207107	0.000227138	0.000220489	0.000220469	0.000146968	0.000180362	0.00016032	0.000227148	0.00022715	0.000193745	0.000173702	0.000167012	0.000160339	0.000146968	0.000207105	0.00024719
449799	0.002	0.000305789	0.00017927	0.000152661	0.000159299	0.000159299	0.000185849	0.000471648	0.012171523	0.062323709	0.000471793	0.538338788	0.001709135	0.002246042	0.000272195	0.000432109	0.969127139	0.004324852	0.020234807	0.000592636	0.000418695	0.000285738	0.000385418	0.000418407	0.00115174	0.000465047	0.001178372	0.000358585	0.000212398	0.000471645	0.000305373	0.000232311	0.000252274	0.000219036	0.056528937	0.000278817	0.000498158	0.000192485	0.002137354	0.000252224	0.000598094	0.000252322	0.00033866	0.000192485	0.000245586	0.000199123	0.000185849	0.000192485	0.000252237	0.00017921	0.000225675	0.000238948	0.000351937	0.000245596	0.000252234	0.000205762	0.00028542	0.000165936	0.000152672	0.000225673	0.000252224	0.000172574	0.000219036	0.000212398	0.000219035	0.000185849	0.000278782	0.0001792	0.000272137	0.000112836	0.000205762	0.000219035	0.000305353	0.000232311	0.000265511	0.000185839	0.000232311	0.000146044	0.000192487	0.000185849	0.000185849	0.000172574	0.000192487	0.000212398	0.000212398	0.00017921	0.000232359	0.000179182	0.00020576	0.000205762	0.000159289	0.000238949	0.000212398	0.000199123	0.000272145	0.000212398	0.000205762	0.000185849	0.000238948	0.000238948	0.000192487	0.000139386	0.000185839	0.000238959	0.000225673	0.000298685	0.000192485	0.000232311	0.000165927	0.000172574	0.000192485	0.000152661	0.000265497	0.000172574	0.000185849	0.000238948	0.000159289	0.000199123	0.000172574	0.000146023	0.000245584	0.000238948	0.000205762	0.00031198	0.000238948	0.000192485	0.000219036	0.000152661	0.000219017	0.00020576
449800	0.002	0.00029959	0.000230202	0.00016877	0.000191758	0.000153406	0.000245453	0.00046821	0.01377578	0.070845637	0.000622137	0.615673771	0.001982	0.002657781	0.000253143	0.000545422	1.003046667	0.005094923	0.022363991	0.000607675	0.000460922	0.000330202	0.000437579	0.000437594	0.001091674	0.00070684	0.001532046	0.000399169	0.00021477	0.000522106	0.000398997	0.000268463	0.000260792	0.000237782	0.066032822	0.000360621	0.000629523	0.000268497	0.002539496	0.000314485	0.000591086	0.000306817	0.000514264	0.000207099	0.000345212	0.000245463	0.00023778	0.000260794	0.000222441	0.000191737	0.000237782	0.000222441	0.000352896	0.000237793	0.000299157	0.000314519	0.000283802	0.000276132	0.000191758	0.000138034	0.000291475	0.000191747	0.000383587	0.00021477	0.000253122	0.000299144	0.000468089	0.000245451	0.000253122	0.00023778	0.000337529	0.00023011	0.000437339	0.000268461	0.000283817	0.000207099	0.000245428	0.000322156	0.000237768	0.000207099	0.000375904	0.000176418	0.000283802	0.000191781	0.00025312	0.000375939	0.00023778	0.000329848	0.000253099	0.000299144	0.00023011	0.000291473	0.000276132	0.00021477	0.000245451	0.00023011	0.000199429	0.000268463	0.000199429	0.000176418	0.000176418	0.000276132	0.000237782	0.000299154	0.000245453	0.000260794	0.000245451	0.000184088	0.000207087	0.000276132	0.000191758	0.000283802	0.000191758	0.000214758	0.000291473	0.000230088	0.000207087	0.000253122	0.000352848	0.000306813	0.00023778	0.00023778	0.000329825	0.000253122	0.000222428	0.000214768	0.000253122	0.00021477	0.000283803	0.000260792
449801	0.002	0.000305993	0.000185017	0.000217187	0.000209109	0.000249357	0.000176937	0.00050697	0.014340561	0.073886077	0.000547403	0.64453645	0.002338662	0.002567882	0.000338043	0.000523493	1.064368712	0.00566217	0.023915492	0.000798993	0.000571885	0.000370155	0.000426506	0.000491098	0.001233467	0.000466877	0.001630728	0.000378052	0.000337804	0.000611854	0.000345868	0.000370131	0.000249321	0.000241291	0.070201812	0.000289537	0.000764971	0.000233236	0.002736524	0.00034586	0.000668159	0.000265408	0.000386074	0.000209109	0.000329773	0.000233236	0.000257366	0.000217151	0.000305646	0.000184968	0.000378102	0.000193022	0.000353952	0.00027345	0.000337816	0.000281493	0.000201043	0.000201065	0.000201065	0.000305622	0.000249323	0.000136724	0.000289535	0.000209107	0.000281493	0.00022517	0.000402217	0.000233238	0.000426382	0.000289535	0.000313651	0.000217151	0.000571391	0.000217153	0.000297578	0.00027345	0.00027345	0.000241267	0.000313663	0.000184968	0.000321705	0.000337804	0.000265408	0.000225194	0.000193023	0.00027345	0.000281491	0.000257364	0.000394151	0.000321707	0.000257364	0.000353917	0.000265408	0.000209109	0.00027345	0.000249299	0.000337804	0.000241279	0.000265408	0.000257364	0.00027345	0.000209109	0.000329749	0.000378064	0.000160853	0.000193011	0.000313663	0.00022517	0.000289489	0.000265406	0.000313663	0.000225194	0.000265408	0.000321705	0.000313688	0.000321705	0.000281457	0.000265406	0.000217138	0.000281493	0.000184969	0.000241277	0.000257364	0.00027345	0.000257364	0.000297578	0.000273462	0.000281481	0.000241279	0.000281493
449802	0.002	0.000256716	0.000262957	0.000157755	0.000131454	0.000151172	0.000157774	0.000493415	0.012279495	0.060145712	0.000473616	0.5339618	0.001691625	0.002263414	0.000184036	0.000381699	0.786273834	0.004444209	0.019853631	0.000593348	0.000335709	0.000269832	0.000434226	0.000447447	0.000968299	0.000552929	0.001325948	0.000289288	0.000223471	0.000467239	0.00036828	0.000184036	0.000157744	0.000216918	0.054447179	0.000282667	0.000631702	0.000276064	0.002009829	0.000236628	0.000572403	0.00024322	0.00033526	0.000144599	0.000203784	0.000203763	0.000243189	0.000157744	0.000256365	0.000184036	0.000295814	0.000157735	0.000315521	0.000197181	0.000249764	0.0002169	0.000151172	0.000138026	0.000124881	0.000216898	0.000223462	0.000184034	0.00017089	0.000210326	0.000216901	0.000157736	0.000328683	0.00017089	0.000368162	0.000157744	0.00024319	0.000164317	0.000361639	0.000223471	0.000184036	0.000223471	0.000230043	0.00024319	0.000203754	0.000197181	0.000262907	0.000184036	0.000223471	0.000269481	0.000203754	0.00017089	0.000236618	0.00017089	0.000315549	0.000203754	0.000256336	0.000164319	0.000249752	0.000203754	0.000276053	0.000230065	0.00017089	0.0002169	0.000223471	0.000210326	0.000131434	0.000282628	0.000223471	0.000216908	0.000276053	0.000223471	0.000190607	0.000210326	0.000262907	0.000223471	0.000177462	0.000282626	0.000177462	0.000157744	0.000223452	0.000230043	0.000164317	0.000177454	0.000230045	0.000177454	0.000210326	0.0002169	0.000243189	0.000190598	0.000164317	0.000223471	0.000197173	0.000210326	0.000190607	0.000210326
449803	0.002	0.000370924	0.000260096	0.000197035	0.00025219	0.000197023	0.000283751	0.000409989	0.013983119	0.074778408	0.000552215	0.632639128	0.0020521	0.002802314	0.000197153	0.000520935	1.007130279	0.005221296	0.023954314	0.000687869	0.00041042	0.000236429	0.000449513	0.000394343	0.00125642	0.000670685	0.001486964	0.000354938	0.000220667	0.000575937	0.000417916	0.000362735	0.000197023	0.000267952	0.065617653	0.000504658	0.000702041	0.000260096	0.002242044	0.000338905	0.000607307	0.000212785	0.000362537	0.000236429	0.000244308	0.000228535	0.00026007	0.000212787	0.000260084	0.000236429	0.000362537	0.00024431	0.000338909	0.000236431	0.000417822	0.000299476	0.000181261	0.000323155	0.000323131	0.000157619	0.000236429	0.000165499	0.000260062	0.000228547	0.000275834	0.000323119	0.000299476	0.000260072	0.000331025	0.000220655	0.000307358	0.000228584	0.00040994	0.000189131	0.000323131	0.000228547	0.000228549	0.000173381	0.000204905	0.000260072	0.000331062	0.000267952	0.000291596	0.000212834	0.000267952	0.000291594	0.000283716	0.000204905	0.000283716	0.000236429	0.000291596	0.000165488	0.000228547	0.000267952	0.000291596	0.000212785	0.00026007	0.000228549	0.000275836	0.00025219	0.000212785	0.000275832	0.000204905	0.000323119	0.000346775	0.000275834	0.000362525	0.000252194	0.000275832	0.000283714	0.000228525	0.000307358	0.000220667	0.000149726	0.000244299	0.000181261	0.000236405	0.000236417	0.000197023	0.000275832	0.000299476	0.00025219	0.000283714	0.000236429	0.000323133	0.00026007	0.000330999	0.000260058	0.000220667	0.000244308
449804	0.002	0.000273796	0.00013672	0.000187092	0.000165504	0.000215877	0.000158308	0.00038159	0.012642726	0.067993605	0.000533202	0.575997269	0.002055906	0.002325647	0.000273614	0.000540544	1.066651097	0.004835182	0.021729289	0.000700116	0.000403548	0.000324277	0.000432078	0.000360019	0.001096386	0.000511504	0.001524	0.000302291	0.000208679	0.000554607	0.000381658	0.000237494	0.000331105	0.000251855	0.060595532	0.000338433	0.000641066	0.000194287	0.002237386	0.000273442	0.000554529	0.00029503	0.000453576	0.000215875	0.000244659	0.000194287	0.000201484	0.000158308	0.000309443	0.00022307	0.00028785	0.000201473	0.000431886	0.000244659	0.00029503	0.00024466	0.000187092	0.000251864	0.000223072	0.000187103	0.000331031	0.000172711	0.000244659	0.000208681	0.00025905	0.000287833	0.000280649	0.000244659	0.000309423	0.000179896	0.000352618	0.00025905	0.000302227	0.000280638	0.000280649	0.000266245	0.000215875	0.000194287	0.000295052	0.000208691	0.000309432	0.00022307	0.00025905	0.000151102	0.000287833	0.000273442	0.000208679	0.000251855	0.000345401	0.0001727	0.000345455	0.000237453	0.000237462	0.000208679	0.000295041	0.00022307	0.000273442	0.000187114	0.000215875	0.000244659	0.000287833	0.00025905	0.000266247	0.000251854	0.000244659	0.00022307	0.000266247	0.000237462	0.000244659	0.00029503	0.000187092	0.000251834	0.000323824	0.000208679	0.000230267	0.000194287	0.000237464	0.000266247	0.000302227	0.000187082	0.000287814	0.000302238	0.000237462	0.00022307	0.000280638	0.000273442	0.000201473	0.000201482	0.000201475	0.000201462
449805	0.002	0.00036845	0.000278066	0.000286181	0.00017987	0.000196221	0.000286194	0.000490839	0.014671926	0.077044415	0.000703992	0.653990447	0.002062806	0.002344464	0.000294346	0.000614278	1.139939174	0.005773575	0.024769962	0.000697014	0.000524063	0.000294358	0.000499045	0.000384526	0.001360963	0.000589245	0.001599284	0.000318872	0.000245289	0.0005973	0.000335238	0.000335236	0.000212573	0.000261788	0.068288496	0.000359816	0.000564508	0.000269803	0.00240872	0.000384355	0.000703974	0.000253454	0.000408861	0.00022075	0.000253454	0.000212573	0.00027798	0.000245277	0.000286157	0.000204397	0.000318872	0.000212573	0.000277982	0.000318885	0.000327037	0.000327047	0.000286155	0.000228888	0.000261628	0.000220748	0.000269805	0.000188045	0.000351576	0.000294332	0.000310698	0.000237075	0.000359763	0.000318909	0.000376141	0.0002371	0.000392591	0.000253464	0.000449873	0.000253454	0.000286157	0.000245277	0.000286155	0.000220748	0.000310683	0.000245277	0.000498914	0.000277972	0.000253452	0.000188045	0.000171693	0.000318875	0.000286155	0.00031886	0.000277958	0.000237102	0.000261628	0.000253454	0.000327035	0.0002371	0.000302509	0.000367927	0.000253454	0.000245277	0.000294332	0.000269805	0.000228925	0.000261628	0.000351564	0.0002371	0.000286155	0.000253454	0.000367927	0.000228925	0.000220748	0.000245277	0.000228888	0.000196197	0.000294334	0.000269793	0.000163517	0.000269803	0.000196221	0.000253452	0.000204397	0.000294332	0.000220748	0.000188045	0.000261579	0.000245279	0.000294332	0.000220726	0.000302507	0.000269803	0.000196221	0.000253454
449806	0.002	0.000279866	0.000173825	0.000151083	0.000249334	0.000158637	0.000234181	0.00034762	0.013950777	0.070406797	0.000597528	0.604567743	0.00197503	0.002510448	0.000173746	0.000476347	1.045498265	0.005225351	0.023076531	0.00073522	0.000469137	0.000340265	0.000514129	0.000431109	0.00128002	0.00058247	0.001432615	0.00042325	0.000166192	0.000658189	0.000287081	0.000203962	0.000188854	0.000166192	0.064363873	0.000362694	0.000763986	0.000271973	0.002501622	0.000332478	0.000604836	0.000234179	0.000491389	0.0001813	0.000219072	0.000203962	0.000211517	0.000241734	0.000226626	0.000271952	0.000271952	0.000249289	0.000438273	0.000211517	0.000339939	0.000332397	0.000211517	0.000143518	0.000135975	0.000211517	0.000287047	0.000211516	0.00023419	0.000196409	0.000279506	0.000249289	0.00032483	0.000173746	0.000309722	0.000234181	0.000302269	0.000279506	0.000347505	0.000279506	0.000226648	0.000188854	0.000234179	0.000264395	0.000392965	0.000203962	0.00032483	0.000249289	0.000271952	0.000241734	0.000226626	0.000196409	0.000264397	0.00027195	0.000294625	0.000256842	0.000287059	0.000264397	0.000294616	0.00022666	0.000287059	0.000241734	0.000226626	0.000166181	0.000287059	0.000309722	0.000347539	0.000226626	0.000234179	0.000415585	0.000234169	0.000234181	0.000294614	0.000256842	0.000241734	0.000249289	0.000249287	0.000309722	0.00027195	0.000249287	0.000219072	0.000203962	0.000287059	0.000249287	0.000302169	0.000203962	0.000279506	0.000234179	0.00027195	0.000256842	0.000264397	0.000264395	0.000188822	0.000256842	0.000211517	0.000264395
449807	0.002	0.00039478	0.000243255	0.00014261	0.000234866	0.000209703	0.000209701	0.000570826	0.014984681	0.076038004	0.000646837	0.675618342	0.002125094	0.00272772	0.000302033	0.000478813	1.052847274	0.005774647	0.024987697	0.000605645	0.00049566	0.000310422	0.000537281	0.000528889	0.001244415	0.000646661	0.001632835	0.000402865	0.000310372	0.000722257	0.000369114	0.000251657	0.000301983	0.000251642	0.072668352	0.000402693	0.000713591	0.000201314	0.002870455	0.000318761	0.000545617	0.000318759	0.000352315	0.000234866	0.000243253	0.000201313	0.000268418	0.000226477	0.000360715	0.000251642	0.000310359	0.000209701	0.000411095	0.000243253	0.000293594	0.000260029	0.000226477	0.000184537	0.000218065	0.000243255	0.000327138	0.000260029	0.000310372	0.000285194	0.000369102	0.000327135	0.000444725	0.000234866	0.000251594	0.000201313	0.000327186	0.000209701	0.00044472	0.000276807	0.000343911	0.000184512	0.00030197	0.000276833	0.000192925	0.000243243	0.000327135	0.000293583	0.000184537	0.00030197	0.00025163	0.000327135	0.00030197	0.000276805	0.00030197	0.000268418	0.000310347	0.000251642	0.000335548	0.000234866	0.000385917	0.000285219	0.000268418	0.000234866	0.000209691	0.000385863	0.000184525	0.000260029	0.000318746	0.000318746	0.000268418	0.000310359	0.000226477	0.000192925	0.000260029	0.000285194	0.000260019	0.000293594	0.000285194	0.000243253	0.000251644	0.000343911	0.000209701	0.000268418	0.000318746	0.000310359	0.000318748	0.00021809	0.000318772	0.00021809	0.000192925	0.000318746	0.000260031	0.000192925	0.000352326	0.000285196
449808	0.002	0.000345331	0.000246311	0.000238087	0.000229903	0.000229963	0.000238124	0.000443551	0.014440158	0.076473084	0.000608103	0.6534635	0.002080109	0.002629005	0.000328532	0.00049315	1.0971227	0.00578807	0.02473457	0.000881825	0.000501714	0.000345147	0.000550528	0.000476685	0.001094489	0.000665665	0.001556542	0.000369486	0.000246323	0.000476585	0.00035304	0.000205248	0.000254507	0.000287347	0.069575394	0.000336635	0.000690255	0.000270927	0.002585409	0.000303781	0.000517465	0.000279138	0.000542206	0.000246298	0.000270929	0.000262718	0.00030383	0.000197038	0.000295582	0.000205248	0.000377732	0.000155977	0.000468118	0.000180618	0.00033662	0.00026273	0.000279138	0.000139568	0.000303768	0.000238087	0.000328397	0.000303793	0.000262718	0.000180618	0.000336608	0.000287349	0.000435239	0.000221668	0.000262718	0.000270941	0.000229879	0.000213459	0.000369478	0.000180618	0.000303781	0.000229879	0.000197038	0.00031199	0.000254495	0.000238089	0.000295558	0.000295558	0.000369472	0.000172409	0.000172408	0.000238087	0.000279138	0.000254507	0.000246298	0.000287336	0.000213434	0.000279138	0.000246298	0.000238089	0.00022167	0.000229879	0.000377683	0.000270927	0.000311977	0.00032019	0.000270929	0.000287347	0.000213459	0.000311977	0.000196977	0.000254524	0.000213459	0.000205236	0.000295558	0.000279138	0.000147754	0.000205248	0.000262718	0.000205248	0.00035304	0.000295558	0.000205236	0.000303768	0.000229879	0.000279138	0.000303766	0.0002463	0.000229879	0.000238087	0.000336608	0.000328399	0.000262718	0.000197014	0.000279138	0.000262718
449809	0.002	0.000303854	0.000220789	0.000241405	0.00013791	8.27E-05	0.00013791	0.000441617	0.012407186	0.064089931	0.000496982	0.560143917	0.001844446	0.002179828	0.000248322	0.00041402	0.835433559	0.004528431	0.020285596	0.000594808	0.000448875	0.000379819	0.000448663	0.000379576	0.001106101	0.000490022	0.001356028	0.000303436	0.000220656	0.000476133	0.00033108	0.000179294	0.000193095	0.000165492	0.057428601	0.000372484	0.000524659	0.000172387	0.002199453	0.000255145	0.000545248	0.000282716	0.00024826	0.000186178	0.000227573	0.000158597	0.000234468	0.000179282	0.000227551	0.000165492	0.000324125	0.000213762	0.000407017	0.000158596	0.000248238	0.000144816	0.000165491	0.000234447	0.000193085	0.000227542	0.000317248	0.000179284	0.000268925	0.00018618	0.000268925	0.000179284	0.000427678	0.000206867	0.000262041	0.000199969	0.000248238	0.00027582	0.000358636	0.000255145	0.00021376	0.000199969	0.000379378	0.000199969	0.00021376	0.000179284	0.00027582	0.00019999	0.000275822	0.000255133	0.000130994	0.000213762	0.000282716	0.000151701	0.000241343	0.00021376	0.000206845	0.000241342	0.00013791	0.000206865	0.000234449	0.000255124	0.000248238	0.000227553	0.000241342	0.000199971	0.000193073	0.000227553	0.000296517	0.00021376	0.000241342	0.000268925	0.000255134	0.000234447	0.000186169	0.000186178	0.00027582	0.000234437	0.000193074	0.000199971	0.000193073	0.000206855	0.000193064	0.000213751	0.000310298	0.000179284	0.000227551	0.00021376	0.000268924	0.000255133	0.000151681	0.000234447	0.000268925	0.000220658	0.00018618	0.000206864
449810	0.002	0.000236979	0.000215178	0.000215146	0.000143423	0.000186451	0.000236938	0.000437812	0.013201393	0.066790139	0.000394754	0.576536093	0.002033837	0.002346444	0.000272601	0.000358987	1.019680965	0.004803513	0.02117982	0.000589783	0.000438021	0.000236768	0.000437905	0.000445066	0.001121505	0.000524094	0.001352424	0.000366023	0.000186451	0.000682297	0.000387373	0.000272538	0.000279676	0.00028687	0.060699656	0.000423274	0.000646135	0.000215135	0.00228731	0.000294029	0.000667769	0.000215146	0.000459326	0.000229478	0.000215135	0.000222318	0.000236648	0.000207963	0.000222306	0.000222307	0.000322748	0.000279687	0.000344307	0.000200793	0.000294017	0.000193621	0.000186451	0.000179279	0.000215135	0.000193621	0.000380265	0.000200793	0.000279689	0.000315576	0.000286847	0.000186451	0.000258162	0.000193621	0.000322735	0.000229488	0.000265366	0.000250992	0.000308384	0.000265334	0.000372988	0.000215125	0.000222306	0.000215135	0.000272504	0.000200793	0.000329907	0.000229479	0.000272506	0.000143423	0.000200793	0.000236648	0.000229478	0.000193621	0.000222307	0.00025099	0.000286859	0.000301234	0.000265334	0.000186451	0.000229456	0.000236669	0.000179279	0.000164938	0.000172108	0.000272504	0.000265334	0.000265334	0.000207963	0.000329886	0.00024382	0.000272517	0.000222306	0.000222306	0.000207963	0.000265332	0.000229478	0.000200782	0.000229478	0.000186451	0.000229478	0.000229476	0.000172108	0.000200793	0.000258162	0.000200793	0.000308363	0.000272504	0.000351398	0.000286847	0.000207963	0.00028685	0.000272504	0.000265334	0.000193621	0.000279666
449811	0.002	0.000322484	0.000322213	0.000184058	0.000199372	0.000191703	0.00021472	0.00048362	0.014067903	0.072163259	0.000645042	0.605163106	0.002105559	0.002571943	0.000283732	0.000606796	0.985877556	0.004966575	0.023239911	0.000723241	0.000568545	0.000307139	0.000537528	0.000498746	0.001052705	0.000537375	0.001469132	0.000375787	0.000184058	0.000691178	0.000375959	0.000237712	0.000230044	0.00019937	0.06412187	0.00025305	0.000660066	0.000268386	0.002352401	0.000268386	0.00055254	0.000268386	0.00045264	0.000145694	0.000329799	0.000268384	0.000191703	0.000237713	0.000314406	0.000191703	0.000345067	0.000153362	0.000360462	0.000237713	0.000329753	0.000306737	0.000253061	0.000122679	0.000191703	0.000268384	0.000368196	0.000230044	0.000360474	0.000222377	0.000230035	0.000276053	0.000368108	0.000184035	0.000314404	0.000222377	0.000306727	0.000237712	0.000460389	0.000260717	0.000283722	0.000276055	0.000276053	0.000176366	0.000276053	0.000222364	0.000299058	0.000268386	0.000230021	0.000237712	0.000260696	0.000253048	0.000230044	0.000260717	0.000299058	0.000230044	0.000222389	0.000260717	0.000268384	0.000322063	0.000383442	0.000253048	0.000184035	0.000299056	0.000191692	0.000230044	0.000207039	0.000245381	0.000337445	0.000276055	0.000214708	0.000253048	0.000276053	0.000184013	0.000345078	0.000268386	0.000337411	0.000253048	0.000199372	0.000191703	0.000345078	0.000299058	0.000268384	0.000237713	0.000214697	0.000245381	0.000283722	0.000345067	0.00028372	0.000299058	0.000322063	0.000191703	0.000222375	0.000291389	0.000230044	0.000337399
449812	0.002	0.000336014	0.000204419	0.000160609	0.000226309	0.000182499	0.000189796	0.000401821	0.013611471	0.069112646	0.000533378	0.575347634	0.002048332	0.002092654	0.000226298	0.000431071	0.983483078	0.005064843	0.021637113	0.000681072	0.00038013	0.00032889	0.000387117	0.000474945	0.001038957	0.000555423	0.001318363	0.000357872	0.000226298	0.000547994	0.000306621	0.000204398	0.000240896	0.000248199	0.062475625	0.000270119	0.000613719	0.000226296	0.00232088	0.000328531	0.000694323	0.000226287	0.000365087	0.000277396	0.000226296	0.000211697	0.000189798	0.000240898	0.000197097	0.000211697	0.000313944	0.000262796	0.000292019	0.000248197	0.000394414	0.000145998	0.000248197	0.000270119	0.000175198	0.000233597	0.000292019	0.000175198	0.000270095	0.000175197	0.000292009	0.000277398	0.000277398	0.000262796	0.000343141	0.000240896	0.000321197	0.000182497	0.00049669	0.000277396	0.000284697	0.000131398	0.000240898	0.000167876	0.000218997	0.000248197	0.000350407	0.000204398	0.000211697	0.000233597	0.000262796	0.00025553	0.000240898	0.000175198	0.000313907	0.000291996	0.000270097	0.000284697	0.000255497	0.000255496	0.000248197	0.000233608	0.000240896	0.000233566	0.000270097	0.000328496	0.000189798	0.000226298	0.000204387	0.000291998	0.000284688	0.000306628	0.000277387	0.000233597	0.000328505	0.000145998	0.000233597	0.000218975	0.000189798	0.000233599	0.000226296	0.000160598	0.000204398	0.000240887	0.000197097	0.000270097	0.000255497	0.000262796	0.000335808	0.000270095	0.000262796	0.000211697	0.000284695	0.000284697	0.000270106	0.000335795
449813	0.002	0.000397941	0.000283871	0.000227057	0.000267628	0.000235168	0.00022707	0.00046244	0.01414214	0.075486385	0.000430037	0.644277761	0.002373763	0.002553943	0.000275726	0.000438214	1.147000709	0.005633121	0.024877417	0.000789197	0.000601	0.000414028	0.0005035	0.000381243	0.001048141	0.000551977	0.001537615	0.000430082	0.000267604	0.000608726	0.000300055	0.00023519	0.000227057	0.00029193	0.068488511	0.000413728	0.000576176	0.000275724	0.002397145	0.000259484	0.000616751	0.000210839	0.000405567	0.000210839	0.000218949	0.000243276	0.000154062	0.000202729	0.000291945	0.00022707	0.000421755	0.000267604	0.000356844	0.000202729	0.000389266	0.000235168	0.000267602	0.000259494	0.000227057	0.000259494	0.000332489	0.000218949	0.000275712	0.000162184	0.000291918	0.000194621	0.000421802	0.000267604	0.00037306	0.000267602	0.00037306	0.000178402	0.00047869	0.000227057	0.000348707	0.000283834	0.00028382	0.000186499	0.000259494	0.000202729	0.000316259	0.000162183	0.000235166	0.000267604	0.000251386	0.000227057	0.000259494	0.000210839	0.000405509	0.000243276	0.000348707	0.000251386	0.000267602	0.00030004	0.000332501	0.00029193	0.000162183	0.000251384	0.000202707	0.000267602	0.000251384	0.000291932	0.000251386	0.000381122	0.000259494	0.000332489	0.000332477	0.000324367	0.000324367	0.000324379	0.000267602	0.000373036	0.000275678	0.0002757	0.000283834	0.000267602	0.000227057	0.00030004	0.000243276	0.000259494	0.00030004	0.000267614	0.000356793	0.000316259	0.000275724	0.000373022	0.000283808	0.000291932	0.000348709	0.000251384
449814	0.002	0.000432429	0.000227725	0.000149161	0.000251219	0.000188415	0.000180564	0.000447736	0.014498432	0.073298773	0.000620934	0.627697856	0.001933354	0.002545	0.000306197	0.00058169	1.006034652	0.005201364	0.023396378	0.000811589	0.000487464	0.000306186	0.000479311	0.000431951	0.001219803	0.000699604	0.001338311	0.000369415	0.000345449	0.000549967	0.000314049	0.000196264	0.00026692	0.000211965	0.066990318	0.00040834	0.000628507	0.000204116	0.002424346	0.000329752	0.000487011	0.000274772	0.000353304	0.000259071	0.000219817	0.000282623	0.000196266	0.000164862	0.000290471	0.000227666	0.000298324	0.000298334	0.000329738	0.000211965	0.000259071	0.000243358	0.000274772	0.000204116	0.000251219	0.000196264	0.000321898	0.000204116	0.000306197	0.000266932	0.000314049	0.000235518	0.000400465	0.000243368	0.000337588	0.000188414	0.000290471	0.000211965	0.000369041	0.000251217	0.000306209	0.000227666	0.00026692	0.000211965	0.000290496	0.000259106	0.000290471	0.000251221	0.000243368	0.00024337	0.000204116	0.000243381	0.000259069	0.000227668	0.000306188	0.00026692	0.000219793	0.00024337	0.00026692	0.000306174	0.000282621	0.000211965	0.000298322	0.000157011	0.000204116	0.000274748	0.000298322	0.000274772	0.000251219	0.000337588	0.000314023	0.000274817	0.000235518	0.000306174	0.000306172	0.000298336	0.000180563	0.00026692	0.000306174	0.000219817	0.000211965	0.000251219	0.000290473	0.000204116	0.000211954	0.000251221	0.000227668	0.000235518	0.000298322	0.000204104	0.000227645	0.000251219	0.000227666	0.000298322	0.000188391	0.000376867
449815	0.002	0.000457781	0.000247293	0.000209826	0.000179861	0.000179851	0.000194995	0.00035984	0.013519265	0.069586073	0.000555111	0.590664434	0.001906046	0.002314547	0.000322436	0.000547857	1.025741092	0.005200022	0.023345089	0.000706985	0.000435301	0.000292536	0.000389929	0.000434968	0.001066494	0.000442495	0.001466563	0.000344903	0.000209859	0.000630392	0.000239801	0.000254822	0.000247295	0.000284796	0.062376921	0.000337321	0.000727993	0.000232308	0.002322367	0.000322302	0.000660088	0.000269775	0.00037479	0.000149875	0.000314751	0.000187355	0.000209826	0.000232306	0.000232308	0.00021732	0.000322244	0.000172357	0.000397276	0.000247318	0.000232306	0.000232308	0.000292248	0.000187344	0.000224815	0.000232308	0.000269777	0.000224813	0.00031474	0.000194838	0.000314783	0.000224813	0.000337248	0.000194838	0.000209828	0.000262283	0.000269775	0.000172357	0.000374745	0.000224813	0.000172356	0.000194827	0.000247293	0.000262283	0.000224813	0.000209826	0.000269777	0.000172356	0.000292257	0.00020232	0.000239823	0.000179851	0.000284763	0.000262314	0.000307234	0.000172356	0.000307245	0.000307245	0.000209826	0.000217319	0.000299752	0.000164841	0.000187344	0.000292267	0.000292257	0.000209824	0.000277272	0.000247295	0.000292235	0.000367239	0.000269775	0.000194838	0.000284763	0.000202331	0.000262281	0.00029975	0.00029975	0.000217319	0.000239801	0.000209824	0.000224813	0.000232306	0.000269764	0.000187323	0.00027727	0.000314784	0.000262281	0.000269775	0.00027727	0.000179839	0.000247293	0.00020232	0.000239801	0.000277268	0.000269764	0.00029975
449816	0.002	0.000285321	0.000179957	0.000172448	0.000187431	0.000232428	0.000254907	0.000352576	0.013983491	0.070659317	0.000495153	0.580275706	0.001998035	0.002370322	0.000202437	0.000427638	0.931410442	0.005224898	0.022290249	0.000654692	0.000405458	0.000382741	0.000480157	0.000450277	0.001172409	0.000600386	0.001459311	0.000397584	0.000224918	0.000608131	0.000277413	0.000194929	0.000269947	0.00028493	0.064758126	0.000360007	0.000675429	0.00021742	0.002171207	0.000314943	0.000525174	0.000232416	0.000480185	0.000194929	0.000232416	0.000209924	0.000209924	0.000217422	0.000209924	0.00021742	0.000292374	0.000209924	0.000352406	0.000284896	0.000314887	0.000232416	0.000194929	0.000202428	0.000209924	0.000262462	0.000322406	0.000172426	0.000202426	0.000202426	0.000352419	0.000262403	0.00035987	0.000187431	0.000322383	0.000232416	0.000322383	0.000247409	0.000359881	0.000262405	0.000344898	0.000202426	0.000299881	0.000262405	0.000292392	0.00021742	0.000299891	0.000194929	0.000262407	0.00021742	0.00015742	0.000254918	0.000224918	0.000329926	0.000307434	0.000269902	0.000247411	0.000194929	0.000247409	0.000299891	0.000254907	0.000232416	0.000284896	0.000247411	0.000187422	0.000314898	0.000352383	0.000187431	0.000262403	0.000299891	0.000164928	0.000239913	0.000322383	0.000202416	0.000307389	0.000239913	0.000194929	0.000149945	0.000262405	0.000157442	0.000232415	0.000269902	0.000224918	0.000209924	0.000209913	0.000239913	0.000307389	0.000239913	0.000269902	0.000254907	0.000254907	0.00023989	0.000179934	0.000179923	0.0003074	0.000284896
449817	0.002	0.00041781	0.000250334	0.000182046	0.00018963	0.000257898	0.00019725	0.000424993	0.013510747	0.070764671	0.000607569	0.603870699	0.002190107	0.002397504	0.00024275	0.000356949	1.135584298	0.005060863	0.022900752	0.000654514	0.000425375	0.000273068	0.000523987	0.00040235	0.00127001	0.000668392	0.001621768	0.000371771	0.000189642	0.000683426	0.000341417	0.000242727	0.000250312	0.000250313	0.064138277	0.000341373	0.000660505	0.00024275	0.002234969	0.000295838	0.0006378	0.000295847	0.000493264	0.000144119	0.000326188	0.000212387	0.000235143	0.000151704	0.000227557	0.000235143	0.000500865	0.00034892	0.000386882	0.000197216	0.000250313	0.000326176	0.000273081	0.000219971	0.0002048	0.000204802	0.000348912	0.000273068	0.000333774	0.000144119	0.000212387	0.000235143	0.000341371	0.00018963	0.000280654	0.0002048	0.000265595	0.000182046	0.00027307	0.0002048	0.000280654	0.000189632	0.000295824	0.000212387	0.000280654	0.000265484	0.000257898	0.000204791	0.000364149	0.000219971	0.000310995	0.000265484	0.000348944	0.000204802	0.000257909	0.000250313	0.000257898	0.000242727	0.000219971	0.000182035	0.000182034	0.000280652	0.000280652	0.000280654	0.000257898	0.000219973	0.000242729	0.000182046	0.000257898	0.00034137	0.0002048	0.000242716	0.000303411	0.000303422	0.00028824	0.000273068	0.000235141	0.000227557	0.000242727	0.000250313	0.000280654	0.000227557	0.000242727	0.000212385	0.000295824	0.000326165	0.000295824	0.000242727	0.000288238	0.00018963	0.00027307	0.000250312	0.000280677	0.000280652	0.000219971	0.000166875
449818	0.002	0.000391104	0.000195262	0.000275166	0.000257388	0.000213011	0.000275139	0.000488428	0.016360091	0.082460877	0.000524163	0.717128755	0.0024915	0.002941043	0.000239637	0.000533299	1.206685095	0.005794783	0.027246692	0.000720678	0.000542177	0.000435154	0.000559671	0.000719989	0.001254121	0.0006663	0.001673908	0.000417363	0.000248514	0.000639653	0.000390605	0.000319533	0.000292892	0.000266265	0.074662782	0.000399517	0.000817383	0.000363909	0.002758926	0.000248516	0.000595137	0.000372852	0.000399597	0.000328434	0.000292906	0.000213012	0.000363975	0.000266265	0.000426155	0.000239637	0.000363896	0.000266265	0.000390565	0.000275139	0.00040834	0.000266265	0.000292892	0.000319533	0.000266265	0.000328421	0.000381686	0.00029289	0.000399426	0.000257388	0.000213011	0.000257391	0.000434981	0.000310641	0.000488289	0.000284029	0.000328394	0.000186373	0.000612773	0.000372823	0.000328421	0.000248514	0.000328394	0.000266267	0.000204138	0.00029289	0.000470443	0.000257388	0.000248514	0.000239637	0.000266265	0.000310643	0.000426038	0.000266265	0.000337268	0.000328394	0.000310643	0.000239637	0.000381646	0.000292892	0.000301769	0.000328396	0.000337268	0.000355021	0.00019526	0.000310641	0.000328394	0.000177496	0.000319517	0.000355048	0.000363896	0.000319517	0.00029289	0.00038166	0.000301767	0.000284016	0.000346156	0.000292879	0.000310641	0.00031952	0.000355019	0.000399397	0.000275141	0.000257375	0.000248514	0.000301753	0.000346145	0.000257388	0.000239637	0.000248514	0.000284016	0.000301767	0.000257388	0.000248514	0.00023964	0.000301753
449819	0.002	0.000300528	0.00021553	0.000269355	0.000200092	0.000223181	0.000153916	0.000431315	0.014174128	0.071148555	0.000577988	0.607514218	0.002190459	0.002612319	0.000238618	0.0004316	1.176233477	0.005277283	0.023407047	0.000602035	0.000462546	0.000438997	0.000462031	0.000477423	0.001118614	0.000655134	0.001521182	0.00037735	0.000338653	0.000701435	0.000346348	0.000315528	0.000292453	0.000307891	0.065133338	0.000423455	0.000616093	0.000261693	0.002454427	0.000292444	0.000554523	0.00023857	0.000523601	0.000200092	0.000192397	0.000177004	0.000223179	0.000223179	0.00027705	0.000207787	0.000300152	0.000230875	0.000377131	0.000207787	0.000361785	0.000230875	0.000223181	0.000207787	0.000253996	0.00026167	0.000230873	0.00027705	0.000261658	0.000192407	0.000284749	0.000230877	0.000384854	0.000253962	0.000354033	0.000138525	0.000307845	0.000192395	0.000415682	0.000253962	0.000200092	0.000200092	0.000323238	0.000223179	0.000261658	0.00025395	0.000361716	0.000246269	0.000253964	0.000169308	0.000253962	0.000330933	0.000230875	0.000269353	0.000307893	0.000307845	0.000253964	0.000192395	0.00023857	0.000215484	0.000253962	0.000284745	0.000230875	0.00026938	0.000192395	0.000253962	0.000269355	0.000215484	0.000253962	0.000330921	0.000292442	0.00023857	0.000354035	0.000184677	0.000200092	0.000192395	0.000230875	0.000292442	0.000238572	0.00029242	0.000253964	0.000307824	0.000169308	0.000215484	0.0001847	0.000177004	0.000269355	0.000161601	0.000253962	0.000223179	0.000261658	0.000215484	0.00023857	0.000192395	0.000292442	0.000230875
449820	0.002	0.000307426	0.000264496	0.000315535	0.000281424	0.000162031	0.00022174	0.000435151	0.015187654	0.080064893	0.000589086	0.674649878	0.002255767	0.002540654	0.000247312	0.000546317	1.170323658	0.005907123	0.025127636	0.000735888	0.000392375	0.000332732	0.000580427	0.000554695	0.001410878	0.000682928	0.001634172	0.000375449	0.000324077	0.000717065	0.000307008	0.000341118	0.000307021	0.00020467	0.070755002	0.000563133	0.000742586	0.000221738	0.002288234	0.000332617	0.000640104	0.000238783	0.000605901	0.000255839	0.000298479	0.000230254	0.000298477	0.000272895	0.00028995	0.000298479	0.000400893	0.000238783	0.000264355	0.000221725	0.000324062	0.000272895	0.000221727	0.000221727	0.000179075	0.000247312	0.00024731	0.000272895	0.000247312	0.000255852	0.000221725	0.000221729	0.000435056	0.000264419	0.000400827	0.000238783	0.000392377	0.000213198	0.000537484	0.000272895	0.000272895	0.000298477	0.000221727	0.000315535	0.000230254	0.00028995	0.000434964	0.000255839	0.00028995	0.000315563	0.000289948	0.000341118	0.000375306	0.00019613	0.000400865	0.000281422	0.000281424	0.000272897	0.000230254	0.000306981	0.000315533	0.000298477	0.000272895	0.00024731	0.00028995	0.000264366	0.000255839	0.000255839	0.000255839	0.000366715	0.000230254	0.000332589	0.00028995	0.000324062	0.00024731	0.000281422	0.000307006	0.000247312	0.000324062	0.000247312	0.00024731	0.000332589	0.00022174	0.000341118	0.000366703	0.000272895	0.000255826	0.000264366	0.000307006	0.000315533	0.000315535	0.000272895	0.000272895	0.000383758	0.000315533	0.000281385
449821	0.002	0.000275106	0.000211353	0.000176101	0.000197234	0.000218365	0.000197234	0.000422883	0.013006489	0.066000457	0.000535905	0.570608821	0.001771103	0.00225517	0.000225433	0.000345632	1.141126196	0.004712841	0.020908659	0.000508519	0.000458415	0.000274727	0.000422962	0.000444151	0.001271722	0.000500737	0.001314111	0.000331324	0.000147925	0.000620681	0.000352288	0.000119759	0.000239489	0.0002395	0.059356183	0.000310045	0.000634692	0.000197234	0.002296638	0.000295873	0.000429882	0.000274741	0.000394628	0.000260673	0.000288817	0.000232453	0.000176101	0.000197234	0.000267674	0.000232455	0.000324079	0.000232455	0.000408642	0.000274761	0.000302979	0.000211322	0.000324101	0.000211322	0.000190189	0.000274719	0.000317014	0.000232455	0.000281785	0.000246522	0.000232455	0.000197234	0.000302905	0.000126782	0.00032408	0.000169057	0.000302937	0.000197213	0.000472186	0.000176101	0.000274719	0.000274719	0.000267674	0.000176092	0.000253577	0.000253588	0.000274719	0.000232453	0.000274719	0.00022541	0.000239498	0.000260652	0.000260631	0.000197223	0.000253617	0.000183104	0.000309948	0.000218365	0.000204279	0.000183146	0.000232455	0.000260631	0.00029586	0.000253586	0.00022541	0.000239498	0.000288817	0.000253586	0.000239498	0.000309971	0.000211322	0.000190189	0.00029585	0.000204279	0.000239498	0.000218365	0.000204279	0.000246541	0.000239498	0.000232453	0.000281762	0.000204277	0.00022541	0.000260629	0.000281774	0.000267674	0.000225408	0.000197234	0.000197234	0.000232453	0.000218365	0.000218323	0.000246541	0.000162013	0.000274731	0.000260631
449822	0.002	0.000384401	0.000271038	0.000218255	0.000165572	0.000173098	0.000173109	0.00048944	0.01374306	0.069558551	0.0005424	0.601546338	0.001869121	0.002355508	0.000233362	0.000527643	1.05406548	0.00473328	0.022247921	0.000520812	0.000459783	0.000323878	0.000368914	0.000406608	0.001033103	0.000587704	0.001533487	0.000429211	0.000293538	0.000602604	0.00033872	0.00022578	0.000203204	0.000248382	0.063648081	0.000293549	0.000708197	0.000150521	0.002445958	0.000270936	0.000625371	0.000233309	0.000459351	0.000233305	0.000316103	0.000278463	0.000195677	0.000165572	0.000286035	0.000210729	0.00033872	0.000203202	0.000361285	0.000158046	0.000316094	0.000135468	0.000180602	0.000248346	0.000210729	0.000203202	0.000353803	0.000240832	0.000301064	0.000210729	0.000278463	0.00022578	0.000293526	0.000278461	0.000218255	0.000180602	0.000278555	0.000248382	0.000429123	0.000263411	0.000240832	0.000180624	0.000210729	0.000240832	0.000263409	0.000233307	0.000338718	0.000158035	0.000210729	0.000240832	0.000195677	0.000255884	0.000323596	0.000210729	0.000255884	0.000248357	0.000263411	0.000285988	0.000285988	0.000278463	0.000308557	0.000270938	0.000195677	0.000165572	0.000255884	0.000293513	0.00022578	0.00018815	0.000195677	0.000278463	0.000240832	0.000173098	0.000263411	0.00011289	0.000270936	0.000240834	0.000248359	0.000218254	0.000263411	0.000278461	0.000323619	0.000248359	0.000225769	0.000285988	0.000278461	0.000285988	0.000361272	0.000255873	0.000248357	0.000203181	0.00030104	0.000180624	0.000308578	0.000233305	0.000278474	0.000293513
449823	0.002	0.000309054	0.000205745	0.000205745	0.000213657	0.000134525	0.000253224	0.00045144	0.013982121	0.074221028	0.000578275	0.644490102	0.002268541	0.002429966	0.000308665	0.000554722	1.037263424	0.005377297	0.024037892	0.000746161	0.000427941	0.000348254	0.00056228	0.000498989	0.001205502	0.000546541	0.001524223	0.000467184	0.000269134	0.000570453	0.000364214	0.000292827	0.000205745	0.000229484	0.066424987	0.000348256	0.000728788	0.000213669	0.002540203	0.000300705	0.000585967	0.000308616	0.000475025	0.000237398	0.00035611	0.000205745	0.000269051	0.000189894	0.000284877	0.00024531	0.000237398	0.000189918	0.000451268	0.000221571	0.000237398	0.000197809	0.000269049	0.000261138	0.000308629	0.000237398	0.000284877	0.000189906	0.000348206	0.000189918	0.000269051	0.000284877	0.000308617	0.000300715	0.000403675	0.000229486	0.00034821	0.000237398	0.000459208	0.000158253	0.000316532	0.000197831	0.000276965	0.000324422	0.000269051	0.000261136	0.000316532	0.000189918	0.000387823	0.00024531	0.000189918	0.000189906	0.000253212	0.000308617	0.000364046	0.000261138	0.000284877	0.000237388	0.000253224	0.000229426	0.000269051	0.000253224	0.000213645	0.000269039	0.000300705	0.000189895	0.000205745	0.000221536	0.000324444	0.000324456	0.000292789	0.000221569	0.000348198	0.000261138	0.000284877	0.000276963	0.000269051	0.000229484	0.000276963	0.000166155	0.000181993	0.0002374	0.000348208	0.00024531	0.000245312	0.000261138	0.000300703	0.000284901	0.000324444	0.000292791	0.000356073	0.000205745	0.00024531	0.000229484	0.000229484	0.00017408
449824	0.002	0.00039921	0.000273776	0.000234514	0.000156342	0.000211062	0.000234525	0.000437915	0.014199569	0.072119125	0.000594682	0.628032513	0.002099531	0.002511041	0.000234572	0.000563443	0.951710073	0.005577697	0.023591885	0.000564557	0.000485384	0.000289279	0.000461645	0.0004379	0.001285356	0.000673319	0.001560906	0.000344154	0.000250171	0.000649611	0.000359696	0.000265805	0.00021888	0.000265782	0.065899435	0.000461375	0.00073566	0.000257987	0.002462095	0.00025015	0.000602445	0.000297111	0.00038316	0.000179817	0.00030487	0.000218891	0.000195427	0.00024233	0.000273602	0.000171976	0.000234512	0.000211062	0.000398733	0.00021105	0.000265782	0.000211062	0.000242332	0.000203245	0.000273647	0.000297062	0.0003596	0.000226698	0.000250148	0.00029705	0.00028143	0.000211062	0.000359671	0.000250148	0.00031271	0.00021888	0.000312696	0.000156342	0.000445831	0.000312684	0.000343978	0.000273598	0.000164159	0.000171942	0.00021888	0.000234514	0.000304868	0.000312684	0.000304868	0.000195427	0.00021888	0.000265784	0.000226663	0.0002736	0.000187599	0.000195416	0.000250148	0.000234514	0.000320502	0.000195427	0.000211052	0.00013289	0.00032832	0.000234514	0.000226684	0.000289232	0.000226686	0.000289234	0.000234502	0.00024233	0.000226696	0.000289232	0.000273588	0.000234514	0.000250148	0.00021888	0.000312684	0.000390869	0.00024232	0.000297064	0.000234514	0.000312684	0.000226696	0.000281416	0.00024233	0.000265782	0.000265782	0.000250148	0.000312684	0.00032832	0.0002736	0.000320502	0.000281414	0.000343953	0.000250148	0.000250148
449825	0.002	0.000312618	0.000238243	0.000197157	0.000213585	0.000213587	0.000230015	0.000485077	0.015089388	0.076437822	0.00055912	0.647053395	0.002072724	0.002797547	0.000386284	0.000625168	1.085651001	0.005625099	0.024326747	0.00079937	0.000551378	0.000386417	0.00041917	0.000402752	0.001350894	0.000666198	0.001657248	0.000369844	0.00023823	0.000872125	0.000205384	0.00025466	0.000254674	0.000262876	0.07152924	0.000402654	0.000657706	0.000213587	0.002694921	0.000295752	0.000542499	0.00023823	0.000386165	0.000230017	0.000246446	0.000188942	0.000197157	0.000254662	0.000328607	0.000197156	0.00029575	0.00027109	0.000353264	0.000328596	0.000295737	0.000246446	0.000320381	0.000230017	0.000164297	0.00023823	0.000328594	0.000213587	0.000271094	0.000254662	0.000303939	0.000246446	0.000353254	0.000254662	0.00033681	0.000246446	0.000361443	0.000205371	0.000476699	0.000262876	0.000279306	0.000246446	0.000287519	0.000279306	0.000287521	0.00025466	0.000320379	0.000312167	0.000271092	0.000213624	0.000180727	0.000238233	0.000262851	0.000287521	0.000353301	0.00027109	0.000230017	0.000238233	0.000303965	0.00023823	0.000287521	0.000205371	0.00025466	0.00027109	0.000279308	0.000312165	0.000246434	0.000246422	0.000279306	0.00033681	0.000279306	0.000345038	0.000328609	0.000221801	0.000221801	0.000205371	0.000205359	0.000172488	0.000238208	0.000213587	0.000328594	0.000345024	0.000295752	0.000213575	0.00025466	0.000262876	0.000197144	0.00025466	0.000254674	0.000246446	0.000312165	0.000271104	0.000295723	0.000238233	0.000279306	0.000361454
449826	0.002	0.000371158	0.000235986	0.000227423	0.000210779	0.000185308	0.000219014	0.000472001	0.015228718	0.079332592	0.000539537	0.668518593	0.002092434	0.002560347	0.000261128	0.000522828	1.229654225	0.005653393	0.025026023	0.00068432	0.000438654	0.000311855	0.000530964	0.000438366	0.001436303	0.000742302	0.001622316	0.000379105	0.000252718	0.000649132	0.000395964	0.000303219	0.000294822	0.000219001	0.071313515	0.000345413	0.000784189	0.0002864	0.002755262	0.000252718	0.000547751	0.000227425	0.000497246	0.000294809	0.000235847	0.000235845	0.000311656	0.000227423	0.000311656	0.000210577	0.000412822	0.000294809	0.000438133	0.000252769	0.000438042	0.000303234	0.000227423	0.000261115	0.000277963	0.000219001	0.000277963	0.000185308	0.000303231	0.000294807	0.000294812	0.000252693	0.000336926	0.000227423	0.000336924	0.000210564	0.000412782	0.000277961	0.000421335	0.000311656	0.000311656	0.000185296	0.000277963	0.000244259	0.000303231	0.000235847	0.000404386	0.000261115	0.000227413	0.000286385	0.000219001	0.000328502	0.000370631	0.0003369	0.00035377	0.000210577	0.000244269	0.000286423	0.000269501	0.000303244	0.000387489	0.000244269	0.000235847	0.000311653	0.000277963	0.000286385	0.000202143	0.000269539	0.000429591	0.000244271	0.000311653	0.000320103	0.000219001	0.000219001	0.000244271	0.000168449	0.000227423	0.000244257	0.000261115	0.000176884	0.000294809	0.000261117	0.000370618	0.000294807	0.000353797	0.000294807	0.000219001	0.000168449	0.000244271	0.000303231	0.000227423	0.000252693	0.000227423	0.000244269	0.000294807	0.000277961
449827	0.002	0.000295342	0.000251996	0.000172749	0.000201551	0.000194331	0.000194329	0.000403231	0.012903895	0.068493958	0.000446593	0.57471632	0.002086249	0.002596775	0.000287939	0.00048297	0.927395894	0.004734181	0.021164368	0.000620781	0.00038201	0.000288303	0.000461004	0.000504294	0.001161915	0.000518737	0.001487834	0.000309564	0.00022312	0.000518757	0.000367155	0.000259138	0.000237515	0.000230327	0.060454966	0.000323926	0.000511307	0.000215922	0.002287983	0.000309522	0.000684521	0.000273513	0.000446591	0.000244711	0.000280859	0.000230317	0.000208726	0.000129532	0.000259117	0.000273522	0.000309499	0.000230317	0.000374308	0.000208724	0.000266304	0.000201527	0.00025191	0.000158342	0.000345573	0.000266315	0.000273494	0.00025191	0.000316719	0.000179934	0.000259106	0.000230327	0.00030951	0.000208724	0.000237513	0.000158343	0.000302315	0.000194329	0.00038153	0.000259108	0.000287895	0.000223118	0.000223118	0.000129553	0.000223118	0.000266304	0.000302312	0.000194329	0.000244711	0.000215922	0.000287886	0.000237515	0.000273501	0.000237517	0.000280688	0.000215922	0.000280699	0.000266304	0.000259106	0.000208726	0.000338269	0.000179934	0.000187133	0.000201527	0.000295094	0.000244711	0.000215922	0.000266304	0.000280699	0.000223118	0.000237513	0.00022312	0.000187122	0.000230317	0.000287895	0.000223109	0.000215922	0.000187133	0.000230317	0.00022312	0.000237513	0.000179934	0.0002159	0.000179934	0.000295094	0.00024467	0.00025191	0.000223131	0.000194329	0.000287895	0.000187133	0.000266304	0.000151124	0.000230317	0.000273501	0.000280697
449828	0.002	0.000430853	0.000301344	0.00023236	0.000197916	0.000215114	0.000249546	0.000464946	0.015433657	0.082041339	0.000706557	0.687903138	0.002510846	0.002920846	0.000292583	0.000568781	1.449000351	0.005659281	0.025570771	0.000854749	0.000603394	0.0003788	0.000499329	0.000499761	0.001397764	0.000620479	0.00196207	0.000327003	0.000266756	0.000637318	0.000387277	0.000309793	0.000215125	0.000283964	0.073160132	0.000516655	0.000982445	0.000232334	0.00289309	0.000335609	0.000663084	0.000335647	0.000525293	0.00024094	0.00029257	0.000249546	0.000197915	0.00027536	0.000301174	0.000223731	0.000490657	0.000249546	0.000430344	0.00027536	0.000318399	0.000318386	0.000249544	0.000180679	0.00030978	0.000258152	0.00024094	0.00024094	0.000421738	0.000223731	0.000249544	0.00024094	0.000344191	0.00027536	0.00028394	0.00018931	0.00032699	0.00029257	0.000447541	0.000180692	0.000318386	0.00025815	0.000283966	0.000223731	0.000387238	0.000283966	0.000344202	0.000215125	0.000318386	0.000352806	0.00029257	0.000301176	0.00030978	0.000266756	0.000335594	0.000249544	0.00027536	0.00027536	0.000283964	0.000309819	0.000318386	0.00024094	0.000301215	0.000266756	0.000318386	0.000249546	0.000223728	0.000249546	0.000189272	0.000335594	0.00029257	0.000266756	0.000370028	0.00030978	0.00030978	0.000249546	0.000232334	0.000266754	0.000215099	0.0003442	0.00029257	0.000326979	0.00036141	0.000232334	0.00029257	0.00024094	0.00029257	0.000249544	0.0003442	0.000232334	0.000232334	0.000266754	0.000266756	0.000240928	0.00027536	0.000249544
449829	0.002	0.000324374	0.000187177	0.000223182	0.000201576	0.000194378	0.000187179	0.000439499	0.012881079	0.066215988	0.000511926	0.578658208	0.002122551	0.002450703	0.000165614	0.000504613	0.903010316	0.005054869	0.022320909	0.0006065	0.000374895	0.000266473	0.000519056	0.000410621	0.001191264	0.000605478	0.001292247	0.000360018	0.00017999	0.000547701	0.00033121	0.000165571	0.000201565	0.00017277	0.060159053	0.000374557	0.00070629	0.000215963	0.002310808	0.000208765	0.000619696	0.000316757	0.000432231	0.000251979	0.000302371	0.000208763	0.000237581	0.000136776	0.000251957	0.000194366	0.000237558	0.000266355	0.00038883	0.000273595	0.00029516	0.000172781	0.000223161	0.000237558	0.000266353	0.00023756	0.000273554	0.000208763	0.000273552	0.000136777	0.000215963	0.000244758	0.000345608	0.000223162	0.000287961	0.000208763	0.000316746	0.000208765	0.000331167	0.000151152	0.000223161	0.000230362	0.000280784	0.000158362	0.00023036	0.000179968	0.00037439	0.000187146	0.000201565	0.00023036	0.000244758	0.00023036	0.000266356	0.000244758	0.000259155	0.000187146	0.000302347	0.000187168	0.000158351	0.000151175	0.00023756	0.000251979	0.000295149	0.000259155	0.000237558	0.000215963	0.000259155	0.000309547	0.000223161	0.000266355	0.000237558	0.000223161	0.000280752	0.000316779	0.000223161	0.000323955	0.000244756	0.000194366	0.000187136	0.00017275	0.000230401	0.000244758	0.000244758	0.000273565	0.000280752	0.000201564	0.000316768	0.000187168	0.000251957	0.000280752	0.000237558	0.000230339	0.00023036	0.000280752	0.000266355	0.000273576
449830	0.002	0.000322576	0.000269902	0.000187323	0.000179819	0.000224788	0.000134873	0.000412382	0.013671889	0.070204181	0.000615351	0.59959407	0.001799953	0.002664771	0.000262253	0.000397404	0.978844877	0.004596642	0.022853669	0.000706505	0.000495283	0.000277306	0.00041243	0.0004649	0.001284686	0.000667686	0.00144353	0.000314758	0.000254772	0.000585016	0.000299741	0.000232282	0.000269768	0.000217294	0.062112519	0.000389807	0.000690438	0.000239774	0.002245485	0.000322232	0.000569899	0.000344709	0.000442335	0.000194816	0.000269756	0.000187323	0.000239774	0.000247266	0.000239774	0.000232304	0.0004048	0.000157351	0.000329714	0.000172337	0.000314693	0.000239785	0.000209802	0.000224855	0.000202308	0.00023228	0.000374827	0.000224777	0.000232282	0.00020231	0.000314717	0.000224788	0.000367267	0.00030721	0.000269745	0.000299728	0.000299717	0.000172337	0.000397205	0.000247266	0.000314725	0.000232259	0.000224788	0.000232282	0.000247266	0.000164833	0.000382184	0.000254759	0.000254759	0.00023227	0.00020231	0.000292223	0.000277228	0.00023228	0.000254759	0.000187323	0.000224788	0.00011236	0.000292236	0.000262253	0.000269734	0.000224788	0.000202308	0.000209802	0.000239774	0.000202308	0.000209791	0.000277228	0.000262251	0.000179808	0.000262255	0.00017983	0.000224765	0.000224788	0.00023228	0.000209802	0.000239774	0.000247266	0.000262253	0.000277228	0.00030721	0.000262253	0.000292225	0.000284731	0.000179808	0.000202299	0.000194816	0.00023228	0.000232269	0.000254759	0.000187323	0.000239774	0.000232257	0.000247267	0.00023228	0.000239774
449831	0.002	0.00029081	0.000252282	0.000198687	0.000175785	0.000191056	0.000145194	0.00045111	0.014084135	0.071611149	0.0005048	0.613066621	0.002152949	0.002523848	0.000306094	0.000459148	1.006746032	0.005216747	0.02260245	0.000674489	0.000620154	0.000282917	0.000451295	0.000435941	0.001133497	0.000489593	0.001649452	0.000305685	0.000229254	0.00072698	0.00034403	0.000213971	0.000290459	0.000267485	0.065177618	0.000428468	0.00060413	0.000252181	0.002506906	0.000428093	0.000688528	0.000236897	0.000428152	0.000206328	0.000320955	0.000221614	0.000229254	0.000213971	0.000221589	0.000152836	0.000366888	0.000259821	0.000305718	0.000282748	0.000382171	0.000252179	0.000191045	0.000213971	0.000320978	0.000213971	0.000229254	0.000191045	0.000336252	0.00020633	0.000320957	0.000252179	0.00042044	0.000298043	0.000359213	0.000259833	0.000313372	0.000206328	0.000351593	0.000236897	0.000213948	0.000221614	0.000198687	0.000213994	0.000191035	0.00016812	0.000313315	0.000282748	0.000229254	0.000183369	0.000252181	0.000229266	0.000259821	0.000290388	0.000206328	0.000267464	0.000191045	0.000267464	0.000259821	0.000198687	0.000236884	0.000152837	0.000244538	0.000259823	0.000259821	0.000206328	0.000259821	0.000267462	0.00029039	0.000313328	0.000252181	0.00029039	0.000267464	0.000244538	0.000259821	0.000236897	0.000213971	0.000236895	0.000320955	0.000152813	0.000236895	0.000259821	0.000305695	0.000244538	0.000267462	0.000275105	0.000183335	0.000343927	0.000229254	0.000213971	0.000191033	0.000229254	0.000275105	0.000244538	0.000252181	0.000198676
449832	0.002	0.000278973	0.000190576	0.000153928	0.000183247	0.000153927	0.000153928	0.00051357	0.013499346	0.067466169	0.000476914	0.587624093	0.002013066	0.002696403	0.000161258	0.00042574	0.914212255	0.004835497	0.021945047	0.000669122	0.000447934	0.000256591	0.000602077	0.000491559	0.00110208	0.000433007	0.001374999	0.000351891	0.000241909	0.00061648	0.000351893	0.000285941	0.000175917	0.000227239	0.06267373	0.00038862	0.000689783	0.000227347	0.002494066	0.00033722	0.000447359	0.000241887	0.000300537	0.000285877	0.000285877	0.000183247	0.00021993	0.000183247	0.000315197	0.000219897	0.000307868	0.000205237	0.000337198	0.000183247	0.000351858	0.000212566	0.000249216	0.000190578	0.000205237	0.000307866	0.000285833	0.000256602	0.000285866	0.000263876	0.000234548	0.000168587	0.000322528	0.000197897	0.000256536	0.000183249	0.000241887	0.000263876	0.000359211	0.000249216	0.000351867	0.000329924	0.000271205	0.000183247	0.000219897	0.000175917	0.000307855	0.000234557	0.000263876	0.000241876	0.000263854	0.000263878	0.000278538	0.000183247	0.000293219	0.000227228	0.000205237	0.000190578	0.000315186	0.000219897	0.000227226	0.000161258	0.000168588	0.000219897	0.000300504	0.000241887	0.000271207	0.000197907	0.000219897	0.000285866	0.000278525	0.000227226	0.000153927	0.000315186	0.000307855	0.000241886	0.000241865	0.000175917	0.000219897	0.000175918	0.000212566	0.000307857	0.000300517	0.000249194	0.000249216	0.000227228	0.000337176	0.000227226	0.000249216	0.000300537	0.000293195	0.000205226	0.000263876	0.000241886	0.000241876	0.000278536
449833	0.002	0.000293335	0.000178626	0.000257347	0.000228628	0.000164326	0.000135748	0.000343098	0.012913874	0.066545257	0.000593704	0.570772428	0.001702284	0.002265503	0.000200071	0.000515332	0.991602379	0.005119748	0.021791897	0.000594754	0.000486571	0.000336131	0.000457633	0.000421877	0.001146077	0.000493417	0.001261088	0.000364442	0.000192904	0.000522144	0.000278654	0.000271517	0.000264373	0.000250074	0.060340507	0.000264354	0.000629411	0.000242908	0.002286068	0.000307232	0.000564902	0.000185761	0.000343093	0.000164327	0.000285785	0.000292952	0.000178615	0.000150037	0.000307219	0.000257208	0.000307243	0.000207194	0.000478971	0.000300095	0.00029293	0.000242919	0.000207194	0.000307253	0.000207183	0.000228628	0.000285796	0.000164326	0.000250063	0.000178615	0.000264352	0.000200039	0.000350142	0.000178615	0.000357265	0.000250063	0.000242917	0.000214339	0.000400294	0.000278641	0.000271506	0.000200039	0.000235772	0.000257219	0.000257208	0.000228628	0.000278643	0.000207195	0.00020005	0.000221483	0.000150016	0.000300076	0.000264341	0.000250074	0.000328729	0.000107169	0.000185761	0.000207195	0.000271496	0.000214339	0.000228628	0.000164327	0.000235774	0.000207195	0.000242917	0.000221485	0.000207163	0.000178594	0.000285785	0.000221483	0.000257207	0.000235772	0.000242917	0.000192904	0.000235774	0.000250061	0.000192904	0.000199996	0.000192894	0.000228628	0.000242917	0.000192904	0.000271496	0.000264352	0.000242917	0.00020005	0.000178615	0.000271497	0.000278639	0.000214328	0.000200039	0.000285785	0.000314365	0.000278641	0.000214328	0.000228628
449834	0.002	0.00035522	0.000244589	0.000252355	0.00020502	0.000220791	0.000173478	0.0004103	0.01480176	0.074044924	0.000560476	0.624135284	0.002237022	0.002675768	0.000307743	0.000489488	1.065763726	0.005471229	0.023779948	0.000743652	0.000489553	0.000268303	0.00048923	0.000481367	0.001209609	0.000679064	0.001646237	0.000449704	0.000283875	0.000552554	0.000346979	0.000275987	0.000197134	0.000244448	0.066724019	0.000275989	0.00063136	0.00020502	0.002427447	0.000386448	0.000592011	0.000252332	0.000473408	0.000244448	0.000228663	0.000244448	0.000315416	0.000197134	0.000268102	0.000228677	0.000283873	0.000275989	0.000347042	0.000236563	0.000346969	0.000260216	0.000260218	0.000275989	0.000252332	0.00020502	0.000220793	0.000307565	0.000275987	0.000197134	0.000291759	0.000260218	0.000394342	0.000173478	0.000323301	0.000244448	0.000291759	0.000220791	0.000402228	0.000197134	0.000307575	0.000236561	0.00030754	0.000283873	0.000268091	0.000268128	0.000339085	0.000212904	0.000220789	0.000236561	0.000189248	0.000244446	0.000252334	0.000244446	0.000291781	0.000252332	0.000268102	0.000252332	0.000283875	0.000252332	0.000394376	0.000252332	0.000212904	0.000126166	0.00020502	0.000331185	0.000354863	0.000268102	0.000323324	0.000370638	0.000141889	0.000268104	0.000299644	0.000205018	0.000307544	0.000204996	0.000299644	0.000291757	0.000197134	0.000228677	0.000299644	0.000275989	0.000307528	0.000252332	0.000189248	0.000331185	0.000228675	0.000283838	0.000268102	0.000339073	0.000291757	0.000212904	0.00020502	0.000315416	0.00037065	0.000299644
449835	0.002	0.000298645	0.000298645	0.000188462	0.000117788	0.00018061	0.000204168	0.000432192	0.014045561	0.07255602	0.000620928	0.629877081	0.00202925	0.002251309	0.000290594	0.00040099	1.004554098	0.005366896	0.024359427	0.000661611	0.000511241	0.000361548	0.00041653	0.000455933	0.001243767	0.000589547	0.001402184	0.000290594	0.000282695	0.000629085	0.000321971	0.000274851	0.000259195	0.000329914	0.065641553	0.000353498	0.00070744	0.0002984	0.002624047	0.00026699	0.000636621	0.00024343	0.000463518	0.000235578	0.000306264	0.000188499	0.00027484	0.000235578	0.00030625	0.000172745	0.000384826	0.000235578	0.000494883	0.000212019	0.000243408	0.000212033	0.000266988	0.000196314	0.000172757	0.000212019	0.000329822	0.000172757	0.000337674	0.000259137	0.000235578	0.000219873	0.00036123	0.000306252	0.000353381	0.000251283	0.000251283	0.00018061	0.000329834	0.000329844	0.000266988	0.000282693	0.000251283	0.000259135	0.000290549	0.000251283	0.000314129	0.000219873	0.000345541	0.000164904	0.000219873	0.000251283	0.000251285	0.000219873	0.000290547	0.000219861	0.000314105	0.00030625	0.000204156	0.000235602	0.000266988	0.00025916	0.000298387	0.000196314	0.000290547	0.000274842	0.000204168	0.000290547	0.000219873	0.000259113	0.000251283	0.000298398	0.000337662	0.000180598	0.000282695	0.000211996	0.000212008	0.000235578	0.000235578	0.000235578	0.000259135	0.000188463	0.00024343	0.000282693	0.000235578	0.000235578	0.000227725	0.000314103	0.000172745	0.000212019	0.000290545	0.000290547	0.000306252	0.00027484	0.000235543	0.000219849
449836	0.002	0.000261353	0.000144226	0.000219768	0.000137349	0.000199165	0.000199156	0.000329884	0.013082012	0.064656888	0.000384904	0.54249955	0.001698679	0.002219351	0.000219768	0.00046084	0.830123529	0.004672284	0.020565609	0.000585518	0.000474662	0.000330037	0.000446745	0.000398784	0.00119846	0.0005293	0.001143317	0.000350444	0.000233492	0.000577782	0.000281587	0.000240392	0.00015795	0.000157951	0.057637952	0.000370999	0.000611725	0.000185441	0.002058155	0.000247229	0.000625609	0.000226657	0.000336651	0.000151093	0.000274697	0.000137348	0.00018541	0.000226624	0.000233492	0.000295341	0.000254095	0.000226626	0.000364051	0.000226624	0.000247208	0.000192288	0.000226647	0.000199155	0.000164808	0.000192288	0.000219758	0.000192288	0.000226628	0.000240359	0.000274709	0.000247229	0.00032967	0.000212891	0.000274709	0.000247229	0.000288432	0.000151084	0.000322872	0.000212902	0.000233482	0.000192288	0.000192288	0.000199115	0.000254104	0.000199155	0.000260962	0.000247227	0.000226626	0.000233482	0.000274697	0.00024725	0.000260952	0.000260964	0.000309129	0.000157951	0.000164818	0.00018542	0.000240361	0.000302189	0.000315923	0.000281565	0.000171685	0.000247227	0.000233492	0.000192288	0.000288464	0.000206033	0.000164808	0.000247227	0.000260962	0.000206023	0.000219758	0.000226626	0.000226626	0.000192288	0.000157931	0.000144216	0.000260962	0.000247227	0.000247227	0.00018542	0.000219758	0.000206021	0.000164818	0.000226626	0.000281555	0.000240361	0.000219758	0.000226616	0.00026783	0.000233492	0.00021289	0.000206023	0.000260962	0.000309086
449837	0.002	0.000343751	0.000310844	0.000163447	0.000171632	0.000253381	0.000187964	0.000482453	0.015149414	0.07566189	0.000547993	0.653958487	0.00214449	0.00281625	0.000351572	0.000515599	1.086912567	0.005502535	0.024672409	0.00070542	0.000433772	0.000360061	0.000507075	0.000564452	0.001426043	0.000728304	0.001558063	0.00033508	0.000220653	0.000884014	0.000359625	0.000204309	0.000163447	0.000179792	0.068888796	0.000359637	0.000695343	0.000343398	0.002565072	0.00031055	0.000572415	0.000294205	0.00043337	0.000261516	0.000277861	0.000245171	0.000220653	0.000236998	0.000237	0.000269689	0.000286034	0.000204309	0.000351427	0.000294205	0.000335094	0.000220653	0.000343278	0.000228851	0.000196149	0.000163447	0.000326921	0.000261516	0.000302379	0.00031055	0.000204297	0.000335068	0.000335094	0.000269689	0.000310552	0.000237	0.000236998	0.000163448	0.000465998	0.000179792	0.000261518	0.000228827	0.000286046	0.000277848	0.000277863	0.000277861	0.000277863	0.00033508	0.000261516	0.000277861	0.000277848	0.000318711	0.000269675	0.000228827	0.000261516	0.000204309	0.000237	0.000269687	0.000302389	0.000277861	0.000228827	0.000269689	0.000302379	0.000294207	0.000204311	0.000351413	0.000318711	0.00023701	0.000253343	0.00031055	0.000310564	0.00031055	0.000302379	0.000261516	0.000310515	0.000155263	0.000261516	0.000269689	0.000245171	0.000351413	0.000253343	0.000237	0.000228827	0.000335105	0.000286022	0.000294205	0.000294205	0.000286034	0.000253343	0.000286034	0.000294205	0.000228827	0.000261516	0.000237	0.000286034	0.000302366
449838	0.002	0.000305866	0.000210889	0.000181802	0.000210889	0.000145434	0.000203618	0.000407441	0.012924316	0.067673735	0.000509466	0.585229831	0.001842332	0.002136791	0.000283607	0.000487891	0.94272384	0.004660246	0.021663096	0.000605341	0.000480671	0.000356648	0.000371315	0.000553228	0.00110785	0.000582503	0.001400802	0.000298172	0.000232694	0.000618955	0.00021815	0.000203607	0.000276323	0.000159977	0.060741776	0.000363694	0.000706051	0.000218152	0.002466651	0.000247237	0.000472929	0.000254509	0.000349121	0.000181791	0.000210934	0.000218172	0.000203607	0.000232696	0.000232696	0.000174521	0.00034913	0.000225421	0.000400065	0.000181791	0.000370943	0.000210878	0.000254508	0.000159976	0.000232694	0.000232694	0.00021815	0.000203607	0.000254488	0.000167248	0.000269053	0.00017452	0.000319955	0.000210878	0.000254509	0.000232694	0.000290868	0.000159967	0.000290878	0.000167248	0.000327258	0.000232683	0.000254509	0.000210878	0.000196335	0.000203607	0.000334498	0.000225412	0.000210878	0.000232694	0.000210878	0.000247237	0.000290878	0.00030541	0.000341782	0.000269053	0.000254509	0.000218149	0.000290879	0.000109075	0.000247237	0.00033452	0.000196335	0.000239964	0.00021815	0.000239977	0.000356345	0.000232694	0.000239964	0.000276358	0.000203585	0.000290867	0.000203607	0.000152705	0.000276323	0.000225421	0.000189064	0.000247237	0.00021814	0.00021088	0.000247237	0.000247237	0.000312759	0.000210867	0.00026178	0.000269051	0.000290867	0.000247237	0.000247237	0.000239966	0.000196337	0.000210878	0.000225412	0.000189053	0.000298139	0.000225421
449839	0.002	0.000528972	0.000268315	0.000293467	0.00018447	0.000226392	0.000226381	0.000469728	0.015495862	0.076458657	0.000638167	0.670927755	0.002116659	0.002531304	0.000327019	0.000621369	1.054004948	0.005699636	0.024490616	0.0008411	0.000571021	0.000268302	0.000511831	0.000545393	0.001353653	0.000520271	0.00137932	0.000259919	0.000259956	0.000722011	0.000385788	0.000318633	0.000276687	0.000259917	0.070840886	0.000427759	0.000923573	0.000217996	0.002564063	0.000293456	0.000612483	0.000335377	0.00041089	0.000335392	0.000327031	0.000285073	0.000251533	0.000217996	0.000310225	0.000226379	0.000385748	0.000251533	0.000528409	0.000318648	0.000368929	0.000234765	0.00020961	0.000226379	0.000259917	0.000276687	0.000360556	0.000176073	0.000268302	0.000285071	0.000243148	0.000276687	0.000394083	0.00020961	0.000318621	0.000276685	0.000234765	0.000217996	0.000461248	0.00020961	0.000326994	0.00030184	0.000217971	0.000251533	0.000268302	0.000159291	0.000326992	0.000259917	0.0002767	0.00020961	0.000268302	0.000192843	0.000318623	0.000285073	0.000394146	0.000285058	0.000167688	0.000159304	0.000377312	0.000285069	0.000352148	0.00020961	0.000276685	0.000192842	0.000335377	0.000268302	0.000176073	0.000293456	0.000293456	0.00033539	0.000310237	0.000318608	0.000293456	0.000268302	0.000226379	0.000335341	0.000276662	0.000226381	0.000234739	0.000234765	0.000310225	0.000201214	0.000335379	0.000352146	0.000243148	0.000226369	0.000285071	0.000276698	0.000285071	0.000201226	0.000259917	0.000226379	0.000259917	0.000285096	0.00030184	0.000268302
449840	0.002	0.000353334	0.000214803	0.00018415	0.000230155	0.000237814	0.000299244	0.000575819	0.014056882	0.07234221	0.00053748	0.607787258	0.001982955	0.002572496	0.000337727	0.000568535	0.929033679	0.005411934	0.022132207	0.000584786	0.000414841	0.000391659	0.000452875	0.000452929	0.001153472	0.000699133	0.001562807	0.000376098	0.000283844	0.000591313	0.000322568	0.000253159	0.000199458	0.000168771	0.064094343	0.000276197	0.000591217	0.000237816	0.002563437	0.00039901	0.000591081	0.000260831	0.000468216	0.000222473	0.000230144	0.00028389	0.000260829	0.000253182	0.000268501	0.000214801	0.0002685	0.000291494	0.00032217	0.000260829	0.000368269	0.000214801	0.000237825	0.000260829	0.000253182	0.000291517	0.000245477	0.0002685	0.000253159	0.000260829	0.000214801	0.000184114	0.000345252	0.000207128	0.000268503	0.000214801	0.000245486	0.000214801	0.000391315	0.000260829	0.000322202	0.000291538	0.000329873	0.000184114	0.000230144	0.000222471	0.000260818	0.000222471	0.000291515	0.000276172	0.000253157	0.000230144	0.000268501	0.000268501	0.000360616	0.000207128	0.000245486	0.000260829	0.000222471	0.000199458	0.000283844	0.000214801	0.000299198	0.000191786	0.00033757	0.000214801	0.000314528	0.000283842	0.000299187	0.000283844	0.000207128	0.000260829	0.000222471	0.000276172	0.00026082	0.000283844	0.0003222	0.000153428	0.00016876	0.000260829	0.000253159	0.000329863	0.000222471	0.0003222	0.000276174	0.000153417	0.000245486	0.000153429	0.000283844	0.000253124	0.000253157	0.000253159	0.000222471	0.000268501	0.000306857	0.000329919
449841	0.002	0.000467913	0.000277445	0.000182472	0.000248173	0.000218976	0.000167874	0.000386993	0.013463857	0.067223164	0.000511529	0.577461324	0.001857031	0.00231451	0.000262911	0.000475036	0.912221433	0.004787186	0.021454473	0.000556444	0.000314306	0.000270058	0.000452957	0.00035784	0.001170584	0.000650693	0.001435514	0.000313929	0.000197068	0.000511387	0.000313927	0.00024816	0.000321229	0.000277388	0.060616083	0.000357678	0.000540608	0.000204368	0.002046885	0.000306607	0.000628399	0.000218965	0.000291997	0.000240861	0.000328548	0.000145967	0.00025546	0.000270056	0.000270058	0.000153275	0.000262784	0.000226263	0.000386944	0.000255449	0.000350378	0.00024816	0.000233563	0.00025546	0.000248162	0.000182471	0.000335781	0.000211655	0.000313872	0.000233563	0.000291955	0.000204357	0.000284644	0.000218965	0.000321203	0.000284679	0.000299253	0.000197068	0.00039428	0.000197068	0.000335757	0.000218965	0.000218965	0.000167873	0.000262758	0.000218965	0.000343057	0.00018977	0.000277347	0.000226265	0.000138678	0.000218965	0.000284655	0.000226265	0.000343078	0.000211666	0.000211657	0.000218965	0.00024815	0.000248151	0.000343067	0.00024816	0.000175172	0.000197046	0.000240861	0.000218965	0.00025546	0.000306553	0.000270058	0.000299286	0.00018977	0.000226274	0.000270058	0.000226265	0.000291953	0.000240863	0.00018977	0.00026276	0.000204368	0.000233563	0.000343067	0.000240852	0.000211666	0.000277356	0.000277356	0.00024816	0.000182461	0.000284654	0.000306553	0.000204335	0.00024816	0.000175172	0.000167863	0.000262758	0.000262758	0.000218965
449842	0.002	0.000336668	0.000236918	0.000168094	0.000198657	0.000244524	0.000282954	0.000405267	0.013967534	0.071802228	0.000512386	0.605756905	0.001966714	0.002484911	0.000320964	0.000443759	0.995921715	0.005461754	0.022486457	0.000636203	0.000490018	0.000282716	0.000458672	0.000405345	0.001218078	0.000504782	0.001533429	0.000374508	0.000198657	0.000565998	0.000221605	0.000298089	0.000191016	0.000229231	0.064008088	0.000290357	0.000703613	0.000336258	0.002390298	0.000282704	0.000535278	0.000229219	0.000351507	0.000298043	0.000236861	0.000275063	0.000267437	0.000145171	0.000336212	0.000175734	0.000328573	0.000206299	0.000320931	0.00021395	0.000320906	0.000221589	0.000206297	0.000282716	0.000213938	0.000236859	0.000343852	0.000259862	0.000244501	0.000267433	0.000221568	0.000236861	0.000405093	0.000282704	0.000290314	0.000206299	0.000328584	0.000221578	0.000351507	0.000297986	0.000229219	0.000213938	0.00025214	0.000183375	0.000183364	0.000267423	0.000297986	0.000267446	0.000275063	0.000236861	0.000297988	0.000336256	0.000244501	0.000244501	0.000336224	0.000275063	0.000244501	0.000259782	0.00022158	0.000267458	0.000236861	0.000160443	0.000236859	0.000343852	0.000229208	0.000267423	0.000236859	0.000244501	0.000244501	0.000320908	0.000267421	0.000282704	0.000236859	0.000236859	0.000244501	0.000221578	0.000206297	0.000206285	0.000236859	0.000244501	0.000320964	0.000336199	0.000221557	0.000236861	0.000229219	0.000244501	0.000297976	0.000252142	0.000198646	0.000282704	0.000229219	0.000206297	0.000236859	0.000275063	0.000313267	0.00025214
449843	0.002	0.00038757	0.000263149	0.000189872	0.000197142	0.000138739	0.000284757	0.000511508	0.013248874	0.067729452	0.000577477	0.594903298	0.002227164	0.002322554	0.000204442	0.000526537	0.922581527	0.005289524	0.022869356	0.000659234	0.000489976	0.000321342	0.000584664	0.000387255	0.001149113	0.000504388	0.001605306	0.000299462	0.000219045	0.0005043	0.000233648	0.000219045	0.000292105	0.000204442	0.060428735	0.000343369	0.000621249	0.000175236	0.002196176	0.000277479	0.000613927	0.000248262	0.000350617	0.000248251	0.000277457	0.000255564	0.000189839	0.000226348	0.000277457	0.000219045	0.000240939	0.000182537	0.000248264	0.000255552	0.000313987	0.000255553	0.000240949	0.000248251	0.000138728	0.000182537	0.000248251	0.000197142	0.000299375	0.000182537	0.000350528	0.000153331	0.000313976	0.00020444	0.000387058	0.000248251	0.000189839	0.000189839	0.000394373	0.000233648	0.000182537	0.000182537	0.000292061	0.000160611	0.000313976	0.000182537	0.000313976	0.000248253	0.000153331	0.000233628	0.000219045	0.000226346	0.000277457	0.000219045	0.000357841	0.00024095	0.000175225	0.00015332	0.000262856	0.00019714	0.000211743	0.000204431	0.000175236	0.000248251	0.000160633	0.000211745	0.00019714	0.000313965	0.000277457	0.000262856	0.000211743	0.000211743	0.000211743	0.000211743	0.000277457	0.000255552	0.000204442	0.00024822	0.00024824	0.000306663	0.000262854	0.000299362	0.000248251	0.000248251	0.000240939	0.000240949	0.000182526	0.000255553	0.000270154	0.000248251	0.000175225	0.00019714	0.00019714	0.000270156	0.000240949	0.000262854
449844	0.002	0.000354675	0.000225388	0.0002415	0.000209289	0.000281784	0.000185152	0.000410727	0.014717965	0.074712097	0.000604629	0.65037203	0.002079711	0.002544455	0.000281748	0.000531783	1.146248801	0.00527054	0.024342077	0.00060557	0.000604704	0.000249635	0.000547868	0.000386648	0.00137229	0.000604398	0.001607719	0.000354195	0.000265637	0.000596114	0.000321997	0.000249538	0.000209289	0.000241488	0.0677325	0.000499283	0.0008059	0.000233451	0.002657074	0.000378393	0.000579963	0.000330059	0.000547773	0.000209253	0.000330081	0.000217328	0.000273686	0.000201239	0.000305849	0.000257587	0.000370414	0.000233439	0.000362257	0.000265635	0.000386381	0.000265637	0.000265635	0.000249538	0.000265635	0.000265625	0.000418699	0.000330069	0.000313946	0.00016904	0.000354223	0.000233437	0.000475063	0.000265635	0.000265637	0.000321995	0.000257587	0.000241488	0.000378381	0.000249538	0.000362257	0.000201239	0.000241488	0.000128781	0.000249538	0.000297833	0.000330057	0.000169029	0.000338084	0.000289785	0.000193166	0.00024955	0.000241488	0.000193189	0.000362255	0.000305898	0.000297833	0.000217338	0.000281736	0.000257587	0.000354183	0.000225386	0.000193189	0.000233439	0.000321983	0.000217338	0.000321983	0.000193178	0.000370306	0.000297835	0.000305884	0.000265637	0.000281748	0.000305884	0.000289785	0.000209253	0.000201227	0.000233425	0.000152942	0.000289787	0.000289787	0.000313946	0.000281736	0.000297833	0.000313934	0.000144868	0.000305884	0.000281736	0.000362231	0.000249536	0.000249536	0.000354181	0.000265637	0.000160991	0.000346144	0.00024954
449845	0.002	0.000280801	0.000184298	0.000152247	0.000240425	0.000152246	0.000216363	0.000473062	0.014678339	0.076132243	0.000521294	0.642190199	0.002143848	0.002564848	0.000264489	0.000441001	1.074436641	0.005428427	0.023846652	0.000755721	0.000545745	0.000320876	0.000368793	0.000425087	0.001253347	0.000682438	0.001398379	0.000408917	0.000240391	0.000617732	0.000352644	0.000232389	0.00032052	0.000248413	0.068152552	0.000328582	0.000745995	0.000296516	0.002498992	0.000416881	0.000585561	0.00032857	0.000489162	0.000216349	0.000248403	0.000264429	0.000192311	0.000312506	0.000408723	0.000248401	0.000384675	0.000168272	0.000368625	0.000264439	0.000368607	0.000288466	0.000152234	0.000248401	0.000368645	0.000248401	0.000304494	0.000224351	0.000320542	0.000232375	0.000312506	0.000304494	0.000496976	0.000312506	0.000368657	0.00029648	0.00034457	0.000240389	0.000456896	0.000256415	0.000296478	0.00030448	0.000336568	0.000232375	0.000304492	0.000160259	0.000304492	0.000272441	0.000328532	0.000192311	0.000224363	0.000192299	0.000328532	0.000288466	0.00028043	0.000208337	0.000216351	0.000232375	0.000336558	0.000232377	0.000328532	0.000280478	0.000320518	0.000208289	0.000296478	0.000208337	0.000304492	0.000304494	0.000176285	0.000328532	0.000176285	0.000256415	0.000232375	0.000288468	0.000392637	0.000288444	0.000232375	0.000240389	0.000280454	0.000264429	0.000280454	0.000256415	0.000272441	0.000232375	0.000272441	0.000232375	0.000264429	0.000248403	0.000360583	0.000232375	0.000232375	0.000304492	0.000304494	0.000368609	0.000272443	0.000240389
449846	0.002	0.000335249	0.00020849	0.000156242	0.000178575	0.000193443	0.000230642	0.000476531	0.01266653	0.069905084	0.000513784	0.585593551	0.001764879	0.002781674	0.000238095	0.000454528	1.020920556	0.004963538	0.022423426	0.00059721	0.000469428	0.000283101	0.0003871	0.000401945	0.001223478	0.000543728	0.001538282	0.000364679	0.000245569	0.00055127	0.00033485	0.000200882	0.000223203	0.000238095	0.061988967	0.000387098	0.000729989	0.000260414	0.00235028	0.000290178	0.00050628	0.000238083	0.000498767	0.000252964	0.000282726	0.000238083	0.000215764	0.000171122	0.000305024	0.000238195	0.000290178	0.000215764	0.000364614	0.000193443	0.000319938	0.000267877	0.000208323	0.000275285	0.000223203	0.000282735	0.000260405	0.000230644	0.000275283	0.000312497	0.000252964	0.000208323	0.000409341	0.000215762	0.000319947	0.000275285	0.000260449	0.000171122	0.000401856	0.000349709	0.000334838	0.000238083	0.000178562	0.000230642	0.000230642	0.000245524	0.000238085	0.000208323	0.000230644	0.000238083	0.000208323	0.000238106	0.000282724	0.000223203	0.000349707	0.000230642	0.000171122	0.000312484	0.000178562	0.000215764	0.000297604	0.000245524	0.000223203	0.000260405	0.000208321	0.000260403	0.000156232	0.000223203	0.000230642	0.000290167	0.000193443	0.000193421	0.000282726	0.000200882	0.000252964	0.000215751	0.000267846	0.000208323	0.000163671	0.000230642	0.000275285	0.000186002	0.000208323	0.000297604	0.000215762	0.000312486	0.000200882	0.000297604	0.000297604	0.000267844	0.000275285	0.000238072	0.000275285	0.000208312	0.000290163	0.000267846
449847	0.002	0.000369761	0.000221582	0.000140328	0.000199412	0.00020682	0.000177267	0.00043611	0.01338463	0.068140281	0.000384303	0.587795479	0.001944998	0.002364661	0.000192027	0.000473332	0.97281779	0.005080097	0.02220784	0.000659321	0.000429041	0.000325333	0.00040659	0.000495344	0.001393499	0.000465641	0.00135555	0.000436055	0.000192027	0.000561808	0.000376751	0.000251112	0.000221569	0.000214185	0.062188111	0.000413788	0.000717347	0.000214185	0.00233326	0.000288041	0.000702471	0.000339818	0.000376802	0.000169869	0.000295448	0.000236341	0.000214183	0.000236341	0.000295462	0.000243727	0.000376714	0.000132941	0.000354556	0.000243727	0.00042858	0.000236352	0.000251112	0.000206798	0.000347236	0.000310198	0.000265883	0.000125556	0.000243727	0.000192027	0.000310209	0.000265896	0.000487674	0.000288041	0.00027327	0.000140295	0.000354776	0.000243725	0.000428582	0.00027329	0.000347172	0.000206787	0.000228956	0.000192038	0.000236352	0.000243727	0.000310197	0.000155099	0.000295436	0.00027327	0.000221569	0.000243727	0.000251112	0.000310197	0.000406334	0.000177256	0.000273268	0.000228956	0.000214183	0.000273268	0.000295414	0.000243727	0.000310221	0.000184642	0.000228943	0.000147691	0.000228954	0.000221569	0.000317594	0.000302823	0.000155098	0.000236319	0.000317607	0.000317583	0.000302812	0.000265883	0.000206798	0.000206754	0.000228954	0.000125545	0.000251112	0.000199412	0.000236341	0.000243725	0.00027327	0.000236341	0.000243725	0.000258497	0.000265885	0.000162484	0.000280654	0.000251112	0.000214163	0.000243727	0.000162483	0.000214183
449848	0.002	0.000303719	0.000242692	0.000151633	0.000197123	0.000181971	0.000212297	0.000386815	0.013958794	0.071088356	0.000531258	0.602333813	0.002074235	0.002465116	0.000212309	0.000539166	1.035682919	0.005282954	0.022902408	0.000654056	0.000584772	0.000280781	0.000516106	0.000477977	0.001223915	0.000622507	0.001583014	0.000394486	0.000272939	0.000690862	0.000310906	0.000235032	0.000379263	0.000257776	0.063338696	0.000333663	0.000751601	0.000288115	0.002649303	0.000272939	0.00051589	0.000265381	0.00043994	0.000219869	0.000303265	0.000242612	0.000174377	0.000227449	0.00031087	0.000242614	0.000379155	0.000250195	0.000394341	0.000136469	0.000371559	0.000265368	0.000333627	0.000219867	0.000212286	0.000235032	0.00030328	0.000166796	0.000272939	0.000219867	0.000295684	0.000204705	0.00037914	0.000242601	0.000272939	0.000250193	0.000401944	0.000219867	0.000447556	0.000280519	0.000310859	0.000227449	0.00023503	0.000280519	0.000242612	0.000348802	0.000348756	0.000235032	0.000280521	0.000212286	0.000265358	0.000295719	0.000295707	0.000257776	0.000310984	0.00018954	0.000219867	0.00012125	0.000295683	0.000265356	0.000250193	0.000219867	0.00018954	0.000212309	0.000280521	0.000242612	0.000242601	0.000295683	0.000272939	0.000197123	0.000235009	0.000295673	0.000303265	0.000219867	0.000250193	0.000295684	0.000303265	0.000280519	0.000219867	0.000265358	0.000303265	0.000227449	0.000204704	0.000144051	0.000250204	0.000227449	0.000326011	0.000235032	0.000212286	0.000197123	0.000174344	0.000303265	0.000257776	0.00023502	0.000280519	0.000227449
449849	0.002	0.000369495	0.000235594	0.000235629	0.000157063	0.0002513	0.000212034	0.000447965	0.013961141	0.074070835	0.00057376	0.634164943	0.002211703	0.002753252	0.000290661	0.000503238	1.158910314	0.005464568	0.023392183	0.000732794	0.000298807	0.000385041	0.000510896	0.00043223	0.001149415	0.000597567	0.001528986	0.000369264	0.00026702	0.000684016	0.000376965	0.000196328	0.000306308	0.0002513	0.065732715	0.000329892	0.000644491	0.000196328	0.002083422	0.000329843	0.000613079	0.000290567	0.000369148	0.000243446	0.000219888	0.000212036	0.000298433	0.000243448	0.000227742	0.000227742	0.000298434	0.000109932	0.000345563	0.00022774	0.000251289	0.000267006	0.000196328	0.000180622	0.000282726	0.000259152	0.000384947	0.000290567	0.0002513	0.000212034	0.000345565	0.000243413	0.000424178	0.000188476	0.000376975	0.000204135	0.000321991	0.000180621	0.000361247	0.000282713	0.000345574	0.000196328	0.000290567	0.0002513	0.000298421	0.000219888	0.000337673	0.000235594	0.000282715	0.000172768	0.000353417	0.000243448	0.000314125	0.000219888	0.000243446	0.000196328	0.000267006	0.00022774	0.000259152	0.000196328	0.000329833	0.000267006	0.000290565	0.00018061	0.000282713	0.000243436	0.000267006	0.000259152	0.000282713	0.000235594	0.000235594	0.000282713	0.000243436	0.00022774	0.000235594	0.000314125	0.000235596	0.000298421	0.000259152	0.000219888	0.000259152	0.000329831	0.000267006	0.000259152	0.000290567	0.000298419	0.000274859	0.000267006	0.000235594	0.00022774	0.000274859	0.00022774	0.000290565	0.000243446	0.000243446	0.000329845
449850	0.002	0.000316555	0.000274695	0.00022461	0.000257859	0.000199633	0.000299487	0.00048281	0.015222111	0.07709031	0.000682777	0.663146779	0.002065636	0.002773173	0.000407831	0.000591626	1.138084454	0.005756854	0.02512722	0.000793194	0.000466502	0.00032444	0.00049104	0.000507823	0.001367913	0.00074985	0.001610777	0.000316098	0.000282812	0.000816645	0.000357712	0.00020795	0.000307767	0.000199632	0.067903715	0.000491113	0.000841191	0.000241209	0.0026525	0.000391048	0.000474325	0.000199632	0.000424409	0.000249553	0.000291129	0.000191327	0.00024954	0.000232904	0.000349397	0.000224585	0.000440956	0.000216269	0.00039934	0.000291131	0.000291129	0.000241221	0.000291129	0.000257872	0.000191314	0.000299448	0.000307767	0.0002828	0.00034937	0.000232904	0.000257847	0.000266176	0.000257834	0.000307779	0.000390959	0.000232904	0.000449349	0.000207925	0.000424336	0.000182996	0.000266176	0.000257857	0.000216244	0.000241221	0.000282787	0.000266176	0.000307765	0.000266164	0.000307765	0.000216269	0.000199619	0.000382629	0.000291131	0.000191314	0.000316086	0.000307754	0.00024954	0.000216266	0.000307767	0.000241261	0.000316086	0.000299448	0.000274495	0.000216269	0.000324442	0.000199608	0.000232904	0.000282812	0.000307767	0.000341192	0.000390948	0.000224585	0.000282812	0.000182995	0.000257857	0.000241223	0.000365991	0.000274495	0.000291106	0.000282812	0.000232904	0.000199632	0.000257857	0.000307767	0.00033272	0.000257859	0.000232904	0.000224585	0.000149724	0.000291131	0.000299448	0.000232904	0.000166335	0.000174678	0.000291129	0.000274493
449851	0.002	0.00030698	0.000195076	0.000222932	0.000236896	0.000167199	0.000174165	0.000306649	0.012928204	0.065156533	0.0004742	0.549358216	0.002116634	0.002230973	0.000285736	0.000390361	0.998139001	0.004676917	0.020273758	0.000733994	0.000467669	0.000355807	0.00038343	0.00047413	0.001068921	0.000543982	0.001454425	0.000306627	0.000208999	0.00055779	0.000299598	0.000236886	0.000215966	0.000313644	0.056986921	0.000292713	0.000585783	0.000174165	0.002031324	0.000313521	0.000460086	0.000236865	0.000334442	0.000216006	0.000229899	0.00018813	0.000174165	0.000139332	0.000229899	0.000278665	0.000306553	0.000181133	0.000306597	0.000222932	0.0002508	0.000146299	0.000195066	0.000243833	0.000167199	0.000222932	0.000257766	0.000208999	0.000167199	0.000153266	0.000236865	0.000257774	0.000376263	0.000202031	0.000341438	0.000264731	0.000341429	0.000229899	0.000453035	0.000208999	0.000285642	0.000174165	0.000306564	0.000208999	0.000215956	0.000195066	0.000320487	0.000174165	0.000278665	0.000257764	0.000208999	0.000264731	0.000299556	0.000195066	0.000285759	0.000195066	0.000222932	0.000188098	0.000208997	0.000160233	0.000222932	0.000215965	0.000215956	0.000222932	0.000195066	0.000188088	0.000222932	0.000222901	0.000257766	0.000208999	0.000229898	0.000195066	0.000299565	0.000195064	0.000271699	0.000146299	0.000209009	0.000299565	0.00025079	0.000188098	0.000236865	0.000188098	0.000222932	0.000243831	0.000215966	0.000257764	0.000264731	0.000271699	0.000181133	0.000208988	0.000181122	0.000167189	0.000299565	0.000215975	0.000229898	0.000139332
449852	0.002	0.000349407	0.000147405	0.000209481	0.00012413	0.000186196	0.000209471	0.000419214	0.014179779	0.072589967	0.000582357	0.618886306	0.002091381	0.002508658	0.000209481	0.000536124	1.037542127	0.005295022	0.022801859	0.000801672	0.000458414	0.000287075	0.000512785	0.000411488	0.000932768	0.000800343	0.0014319	0.000364738	0.000271536	0.000535766	0.000349223	0.000263777	0.000162922	0.000217228	0.064242882	0.000380337	0.000613434	0.000162921	0.00251381	0.00034141	0.000535654	0.000279307	0.00053569	0.000131888	0.000294809	0.000232745	0.000224985	0.000217228	0.000186195	0.000279293	0.000201712	0.000248261	0.000403484	0.000279293	0.000310325	0.000209448	0.000294809	0.000248261	0.000162921	0.000263777	0.000232745	0.000248261	0.000279293	0.000224985	0.00016292	0.000318084	0.000318096	0.000325855	0.000395737	0.00025602	0.00034914	0.000248261	0.000419061	0.000318084	0.000263765	0.000302638	0.000248261	0.00015514	0.000224985	0.000279293	0.000310327	0.000318084	0.000279293	0.000240504	0.000224985	0.000232746	0.000333601	0.000162911	0.000302568	0.000232745	0.000240502	0.000256006	0.000224962	0.000279293	0.000294809	0.000217228	0.000302568	0.000287052	0.000279295	0.000271534	0.000318084	0.000186196	0.000349117	0.000294809	0.000333635	0.000224985	0.000279293	0.000240502	0.000271534	0.000209448	0.000271536	0.000232745	0.000232745	0.000248261	0.000248249	0.000263765	0.000178414	0.000240502	0.00024049	0.000271536	0.000294809	0.000186196	0.000318084	0.000263777	0.000279293	0.000248261	0.000271534	0.000240502	0.000287052	0.000224987
449853	0.002	0.000298961	0.000272975	0.000238853	0.00018767	0.000238853	0.0002304	0.000478006	0.015365329	0.078667636	0.000589118	0.667583134	0.002152457	0.002922013	0.000358357	0.000478141	1.166656196	0.00563602	0.026075456	0.000650352	0.000598128	0.000401351	0.000623441	0.000426805	0.001351271	0.000623463	0.001609016	0.000375367	0.000247382	0.000640362	0.000452205	0.000298605	0.000119426	0.000238853	0.070048652	0.000401051	0.000794105	0.000238851	0.002920245	0.000383896	0.000665994	0.000358293	0.000495012	0.000238853	0.000358291	0.00032417	0.000272975	0.00020473	0.000315628	0.000238853	0.000298567	0.00018767	0.000443702	0.000230322	0.000452218	0.000290035	0.000255914	0.000230322	0.000204706	0.000213263	0.000281506	0.000247382	0.000272964	0.000255914	0.000298565	0.000281504	0.000418033	0.000204731	0.000392441	0.000324157	0.000358268	0.000255914	0.000409516	0.000247372	0.000290035	0.000187669	0.00018767	0.000281504	0.000358291	0.000179139	0.000298567	0.000238853	0.000332688	0.000272975	0.000315643	0.000341218	0.000290035	0.000213263	0.000247385	0.00018767	0.000238853	0.000255914	0.000264445	0.000213237	0.000281506	0.000187657	0.000230322	0.000315628	0.000349749	0.000272975	0.000332688	0.000255914	0.000307096	0.000255914	0.000341218	0.000272975	0.000272975	0.000153535	0.000298567	0.000230322	0.000255901	0.000281504	0.000247385	0.000281506	0.000290035	0.000324159	0.000255914	0.000272975	0.000332688	0.000255914	0.000281493	0.000307096	0.000264443	0.000324157	0.000230322	0.000255914	0.000281506	0.000264445	0.000298565	0.000281506
449854	0.002	0.000409383	0.000241209	0.000233584	0.000160589	0.000255483	0.000160589	0.000387163	0.013318001	0.067528338	0.000621214	0.579893939	0.002070653	0.002336735	0.000204516	0.000416684	1.017277764	0.005058662	0.022098626	0.000680916	0.000533779	0.000255493	0.000482185	0.000438355	0.001097549	0.000533415	0.00137682	0.000248183	0.000189788	0.000672537	0.000335822	0.00014599	0.000218985	0.000204386	0.060901155	0.00031395	0.000621072	0.000189788	0.002431461	0.000284707	0.000569962	0.000233584	0.000328502	0.000197086	0.000255483	0.000211687	0.000175188	0.000138691	0.000248183	0.000197086	0.000270082	0.000277416	0.000467314	0.000255516	0.00029928	0.000270082	0.000233584	0.000233584	0.000204386	0.000175189	0.000240863	0.000226284	0.000240885	0.000248183	0.000284681	0.000211687	0.000211685	0.000248185	0.000357854	0.000248194	0.000299302	0.000197097	0.000401607	0.000284681	0.000321199	0.000153268	0.000255482	0.000306601	0.000284679	0.000240883	0.00030659	0.000240885	0.000248183	0.000284683	0.000197086	0.000240885	0.000335787	0.000240872	0.000277381	0.000218985	0.000197066	0.000189788	0.000365064	0.000270081	0.000343101	0.000167889	0.000204386	0.000306591	0.000262784	0.000277381	0.00029198	0.000233595	0.000262771	0.000255482	0.000262782	0.000218985	0.000211663	0.000211687	0.000226286	0.000204343	0.000248183	0.000211687	0.000197075	0.000160588	0.000226284	0.000182487	0.000240885	0.000226264	0.000328489	0.000182487	0.000270081	0.000240883	0.000226286	0.000262795	0.000240883	0.000262771	0.000248183	0.000262782	0.000255483	0.00031389
449855	0.002	0.000389332	0.0002444	0.000253174	0.000226023	0.000343571	0.000289312	0.000506598	0.016651074	0.08475872	0.000579101	0.713117335	0.002318711	0.003069112	0.000244105	0.00041637	1.229283355	0.00647898	0.027695475	0.000888809	0.000597677	0.000452154	0.000506946	0.000633507	0.001495476	0.000624413	0.001742504	0.000370693	0.000388817	0.000669693	0.000352611	0.000253147	0.000253147	0.000316434	0.07373136	0.000370991	0.000778418	0.000316434	0.002984538	0.00028931	0.000678631	0.000316434	0.00042497	0.00028931	0.000361653	0.000253147	0.000235065	0.000235065	0.000271231	0.000226023	0.000415941	0.0001989	0.00037978	0.000262186	0.000379721	0.000307392	0.00018986	0.000144654	0.00028931	0.000289297	0.000334556	0.000271228	0.000361667	0.000207941	0.000424965	0.000226023	0.000424956	0.000253147	0.000352597	0.000271228	0.000406899	0.000271228	0.00041593	0.000280295	0.000361637	0.000207928	0.000343558	0.000307392	0.00025312	0.00018986	0.000334502	0.000307392	0.000235063	0.000316445	0.00025316	0.000235065	0.000406856	0.000298352	0.000343585	0.000235065	0.00031642	0.00028027	0.00039783	0.000235051	0.00025312	0.000244105	0.00028931	0.000226023	0.000280268	0.000298339	0.000262191	0.000244091	0.00028931	0.000397871	0.000415898	0.000361637	0.000361653	0.00029835	0.000262186	0.000207915	0.000271228	0.000271228	0.000271228	0.000307392	0.000316434	0.000298352	0.000180832	0.000235038	0.000280268	0.000316432	0.00028931	0.000271228	0.000298336	0.000271231	0.000207928	0.000253149	0.000424949	0.000361639	0.000253147	0.000325449
449856	0.002	0.000303362	0.00018049	0.000167562	0.000167572	0.000135338	0.000167601	0.00048387	0.011604907	0.060274003	0.000451683	0.513840956	0.001919006	0.0022532	0.000167572	0.000400085	0.84013676	0.004516713	0.019247979	0.000646433	0.000477855	0.00027088	0.000406354	0.000386943	0.000878304	0.000419373	0.00126114	0.000296599	0.000219119	0.000580725	0.000309423	0.000244907	0.000238454	0.000180451	0.053585294	0.000328875	0.000406225	0.000180451	0.002022879	0.00023202	0.000432118	0.000283586	0.000438496	0.00020623	0.00020623	0.000225592	0.000141783	0.00020623	0.000225563	0.000167562	0.000348092	0.000225565	0.000360996	0.000238463	0.000167552	0.000219121	0.000232008	0.000154672	0.000174007	0.000193341	0.000257769	0.000180451	0.000270716	0.000167562	0.000219129	0.000277112	0.000296495	0.000186895	0.000193312	0.000186895	0.000232008	0.000251341	0.000348144	0.000264242	0.000270697	0.000161117	0.000180451	0.00020623	0.000328814	0.000180451	0.000335201	0.000193341	0.00020623	0.000174006	0.000238452	0.000193339	0.000225565	0.000186895	0.000290049	0.00020623	0.000193341	0.000193341	0.000193341	0.000251343	0.000199784	0.00016756	0.000251343	0.000193341	0.00020622	0.000186895	0.000212685	0.000219119	0.000199775	0.000244898	0.000167562	0.000283586	0.000277122	0.000219119	0.000199784	0.000225565	0.000115994	0.000290011	0.000225565	0.000232008	0.00020622	0.000186877	0.000270676	0.000199784	0.000225565	0.000264232	0.000167552	0.000193341	0.000232008	0.000199786	0.000264232	0.000148227	0.000251343	0.000238454	0.000315809	0.000238454
449857	0.002	0.000375823	0.000206049	0.000139803	0.000161879	0.000191311	0.000183952	0.00038285	0.013041993	0.067303121	0.000515681	0.573900105	0.002005254	0.002460073	0.000279674	0.000442137	0.873374727	0.005125044	0.021695722	0.000656947	0.000383193	0.000272306	0.000596949	0.000441841	0.001047234	0.000574523	0.001521408	0.00028699	0.000206049	0.000633685	0.000250175	0.000191311	0.000198668	0.000213384	0.060464206	0.000316454	0.000655466	0.000272284	0.002346933	0.000264903	0.000663012	0.000183954	0.000294335	0.000228102	0.000338518	0.000183952	0.000169237	0.000242818	0.000279619	0.000147162	0.000316423	0.000264915	0.000360593	0.000235459	0.000331126	0.000250186	0.000191311	0.000228102	0.000228102	0.000294337	0.000323791	0.000154498	0.000316421	0.000161867	0.000235459	0.000220743	0.000390045	0.000316597	0.000264892	0.000206027	0.000345853	0.000198668	0.000449071	0.000294324	0.000279609	0.000213386	0.000338474	0.000206027	0.000250153	0.000213384	0.000198613	0.0001913	0.000235459	0.00015452	0.000272239	0.000206029	0.000228102	0.000213406	0.000301694	0.000206027	0.000235459	0.000286965	0.000250175	0.000242818	0.000264869	0.000206027	0.000264903	0.000257533	0.000198657	0.000213384	0.00027225	0.000206027	0.000228102	0.000279608	0.000242818	0.000264892	0.000257512	0.000169225	0.000331126	0.000257533	0.000323758	0.000213384	0.000206027	0.000213353	0.000286978	0.000316399	0.000257534	0.000220743	0.00027225	0.000235459	0.000294324	0.000294324	0.000264892	0.000242816	0.000250175	0.000147151	0.000206016	0.000169237	0.000242816	0.000242816
449858	0.002	0.000291745	0.000222305	0.000222319	0.000268301	0.000229972	0.000183977	0.000529429	0.013497038	0.069176977	0.000590902	0.61096981	0.001957782	0.002414908	0.000268313	0.000452952	0.927930721	0.005240228	0.023495527	0.000722723	0.00056826	0.000253209	0.000421926	0.000391197	0.001144942	0.000629562	0.001330044	0.000398676	0.000229972	0.000644957	0.000421809	0.00021464	0.000183976	0.000206974	0.064683604	0.000414099	0.000682953	0.000168659	0.002367351	0.000275968	0.000629216	0.000222307	0.000483232	0.00016098	0.000237636	0.000260634	0.000229972	0.000168634	0.000291312	0.000245303	0.000306628	0.000222307	0.000375695	0.000222305	0.000344994	0.000268313	0.00021464	0.000245303	0.00028363	0.000268299	0.000199309	0.000153314	0.000383331	0.000237638	0.00029132	0.000329626	0.000414099	0.000199309	0.000252968	0.000275979	0.000321985	0.000206974	0.000421765	0.000260636	0.000245294	0.000245318	0.000222307	0.000260634	0.000206974	0.000222328	0.000268299	0.000275966	0.000260634	0.00028363	0.000298962	0.000268314	0.000291299	0.000222305	0.00032196	0.000268299	0.000352636	0.000260634	0.000229983	0.00028363	0.000229972	0.000229974	0.000260611	0.000298964	0.000176311	0.000176311	0.00021464	0.00026829	0.000291297	0.000329651	0.00016098	0.000268299	0.000306628	0.000252968	0.0001763	0.000222307	0.000306607	0.0001763	0.000245303	0.00021464	0.00032196	0.000252968	0.000252968	0.000245303	0.000237638	0.000268299	0.000252968	0.000191643	0.000291299	0.000260636	0.000191608	0.000291286	0.000252968	0.000291297	0.000260634	0.000222305
449859	0.002	0.000298385	0.000191548	0.000141856	0.00017732	0.000191516	0.000205693	0.00048268	0.012294229	0.065180529	0.000610823	0.560115453	0.002004604	0.002235759	0.000276674	0.000419039	0.985947267	0.004910223	0.021704708	0.000597569	0.000440412	0.000291219	0.000418735	0.000468787	0.001088	0.0004899	0.001466478	0.000326347	0.000333405	0.000582404	0.00033348	0.000184424	0.000234064	0.000226992	0.059146141	0.000297957	0.000567944	0.000212785	0.002370159	0.000212785	0.00044007	0.000219879	0.000390224	0.000234085	0.000234064	0.00022697	0.000198599	0.000205693	0.000361865	0.000219877	0.00036181	0.000241156	0.000447035	0.000290806	0.000262446	0.000234073	0.000191506	0.000219879	0.000283744	0.000134764	0.000283725	0.000241156	0.000262446	0.000241158	0.000241156	0.000219879	0.000333407	0.000269539	0.000290829	0.00022697	0.000333428	0.000184414	0.000333377	0.00022697	0.000283714	0.00017732	0.000241156	0.000198599	0.000255341	0.000241145	0.000191506	0.000212785	0.000347612	0.000219877	0.000170228	0.000241156	0.000312085	0.00022697	0.000305013	0.000234064	0.00022697	0.000305047	0.000212785	0.000184403	0.000262433	0.000163135	0.000241167	0.000212785	0.000262425	0.000234064	0.000191506	0.000248165	0.000219879	0.00027663	0.000241156	0.000241156	0.000191506	0.00022697	0.000198589	0.000297898	0.000163134	0.000219877	0.000234062	0.000312084	0.000184403	0.000219889	0.000226972	0.000241156	0.000297898	0.000205691	0.00022697	0.000234064	0.0002979	0.000269516	0.00022697	0.000163124	0.000198599	0.000234064	0.000262435	0.000219879
449860	0.002	0.000472605	0.000331259	0.000223549	0.00019041	0.000240133	0.000256639	0.00034787	0.01533391	0.077527589	0.000621583	0.645215161	0.001888489	0.002624487	0.000256641	0.000447361	1.098278237	0.005513134	0.024270852	0.001031038	0.000597244	0.000273209	0.00057998	0.000530275	0.001286297	0.000621583	0.001669908	0.000497124	0.000223524	0.000629867	0.000430682	0.000223524	0.000256664	0.000339452	0.068814504	0.000414023	0.000862243	0.000231806	0.002774786	0.000339442	0.000588295	0.000298097	0.000347757	0.000248361	0.000289756	0.000289766	0.000223524	0.000256641	0.00033116	0.000248361	0.000430597	0.000165623	0.000414013	0.000281476	0.000331199	0.000240082	0.000223524	0.000223524	0.000256639	0.000248363	0.000281478	0.000223524	0.00031459	0.000273196	0.000389163	0.000281476	0.000364289	0.000231804	0.00031459	0.000182131	0.00033944	0.000248361	0.000422315	0.000281488	0.000256639	0.00034773	0.000248361	0.000215247	0.000289756	0.000273198	0.000422239	0.000264919	0.000273196	0.000215234	0.000182131	0.000248361	0.00028977	0.000281476	0.000364262	0.000165573	0.000331148	0.000223526	0.00031459	0.000281476	0.000289743	0.000240082	0.000248361	0.000264919	0.000231802	0.000248363	0.000256639	0.000364262	0.000273196	0.000372544	0.000322858	0.000306325	0.000264919	0.000256639	0.000331172	0.000240057	0.000281476	0.000231804	0.000215247	0.000206967	0.000314592	0.000273198	0.000240082	0.000223514	0.00032287	0.000173853	0.000223524	0.000157295	0.000298033	0.000256639	0.000339415	0.000198676	0.000289753	0.000248361	0.000240057	0.00031459
449861	0.002	0.000288921	0.000206175	0.000199194	0.000151104	0.000164851	0.000116769	0.0003505	0.012201852	0.062911772	0.000495024	0.553725457	0.001768464	0.002547475	0.000261055	0.00039868	0.91246849	0.00475346	0.020538798	0.000675346	0.000371465	0.000288866	0.000433065	0.000405527	0.001060521	0.000488185	0.001503522	0.000329817	0.000178578	0.000557143	0.000350402	0.000178589	0.000233539	0.000199196	0.057500986	0.000288797	0.000577579	0.000247288	0.002079448	0.000267897	0.000501739	0.000226671	0.000329764	0.000233539	0.000226669	0.000206064	0.000247276	0.000130507	0.000240408	0.000164851	0.00037104	0.000212931	0.000343495	0.000226671	0.000288531	0.000157982	0.000267893	0.000130507	0.000288511	0.000226669	0.000336624	0.000212933	0.000247276	0.000151113	0.000233539	0.000178589	0.000329738	0.000206064	0.000240408	0.000199196	0.000261067	0.000157982	0.00037793	0.000233539	0.000199194	0.000192326	0.000295368	0.000178589	0.000192326	0.000212933	0.000288488	0.000185457	0.000274751	0.000206094	0.000219791	0.000274771	0.000274761	0.000240408	0.000219801	0.000247276	0.00023354	0.000199194	0.000322833	0.000206064	0.000267883	0.000185457	0.000233539	0.000116769	0.000157961	0.000212931	0.000267883	0.000247276	0.000219801	0.000199194	0.000144244	0.000178599	0.000185457	0.000261003	0.000247278	0.000219801	0.000192326	0.000144234	0.000212871	0.000226669	0.000185457	0.000199194	0.000212942	0.000233539	0.000219781	0.000247276	0.000267883	0.000247276	0.000226669	0.000219801	0.000219801	0.000212933	0.000240406	0.000212931	0.000212931	0.000199194
449862	0.002	0.000281875	0.000236153	0.000220728	0.000205493	0.000220717	0.00026645	0.000418864	0.013999088	0.070797469	0.00069346	0.61469722	0.002129035	0.002521139	0.000327508	0.00059434	1.051498223	0.004984419	0.022579946	0.000595457	0.000396504	0.000235948	0.000487433	0.000518292	0.001006591	0.000632324	0.001351099	0.0003806	0.000228327	0.00070886	0.000296871	0.000205518	0.000281626	0.000197883	0.062557145	0.000235938	0.000670383	0.000327302	0.002458644	0.000296882	0.00071613	0.000319693	0.00035777	0.000159828	0.000365401	0.000190273	0.000197883	0.000312083	0.000274005	0.000159817	0.000403684	0.000243548	0.000411173	0.000235938	0.00025877	0.00016744	0.000197883	0.000243548	0.000296836	0.000213105	0.000205493	0.000289249	0.000281603	0.00017505	0.000350147	0.000205493	0.000365392	0.000190272	0.000327314	0.000235927	0.000281615	0.000220715	0.00044925	0.000281601	0.00025877	0.000334867	0.000289213	0.000175039	0.00025116	0.000197883	0.00025877	0.000205493	0.000281603	0.000167439	0.000228327	0.000296825	0.00025116	0.000251158	0.000327339	0.000197883	0.000243548	0.000243548	0.000251158	0.00025877	0.000197883	0.00027398	0.000289213	0.000273992	0.00026638	0.000319668	0.000235936	0.000312069	0.000342501	0.000190272	0.000243548	0.000235936	0.000319658	0.000175049	0.000235936	0.00025877	0.000205495	0.000182661	0.000213105	0.000213105	0.000190272	0.000228327	0.000319656	0.000289202	0.000266382	0.000228327	0.000228327	0.000251137	0.000235936	0.000251158	0.000235925	0.000266372	0.000213105	0.000228325	0.000235925	0.00026638
449863	0.002	0.00044742	0.000236527	0.000227795	0.000245275	0.000254231	0.000219034	0.00051724	0.015909085	0.081202024	0.000587438	0.704819119	0.002299754	0.002911679	0.000359245	0.000508829	1.053148961	0.006460826	0.026574262	0.000764395	0.000596573	0.000367951	0.00056994	0.00049097	0.001387749	0.000771709	0.001731672	0.00037674	0.000332873	0.000622433	0.000385473	0.00032414	0.000289073	0.000254075	0.072484702	0.000315397	0.00082437	0.000227756	0.003007532	0.000324112	0.00085952	0.000306608	0.000411897	0.000402964	0.000341647	0.000236516	0.000236514	0.000219021	0.000394323	0.000210223	0.000306594	0.000306594	0.000420514	0.000254008	0.000473228	0.000332873	0.000254034	0.000131385	0.000271555	0.000315353	0.000420525	0.000341633	0.000297834	0.000324112	0.000376686	0.000306594	0.00043806	0.000324112	0.000394234	0.000236514	0.000403058	0.000254036	0.000420514	0.000315353	0.000350392	0.000192716	0.000315353	0.000376672	0.000262795	0.000183956	0.000420512	0.000245275	0.000262795	0.000306594	0.000245275	0.000218995	0.000376672	0.000271553	0.000289073	0.000210236	0.000367914	0.000324127	0.000245275	0.000280314	0.000245275	0.000297834	0.000254047	0.000254036	0.000297834	0.000271553	0.000218995	0.000262795	0.000341633	0.000297834	0.000350405	0.000306592	0.000359151	0.000341647	0.000297834	0.000376686	0.000210262	0.000236514	0.00028906	0.000271553	0.000236503	0.000289073	0.000254034	0.000341633	0.000280314	0.000245262	0.000297834	0.000411738	0.000332886	0.000280288	0.000245273	0.000262795	0.000280314	0.000306594	0.000289073	0.00034162
449864	0.002	0.000422993	0.000215335	0.000173893	0.00021526	0.000182175	0.000149051	0.000522024	0.014345775	0.077549168	0.000654951	0.660865808	0.002064765	0.002491289	0.000273275	0.000430979	1.015168852	0.005423203	0.024586048	0.000481477	0.000547327	0.000248618	0.000513789	0.000505568	0.001211654	0.000605049	0.001428254	0.000489042	0.000265006	0.000680071	0.000331226	0.000314677	0.00024842	0.000256714	0.06838253	0.000331277	0.000928795	0.000223577	0.00250698	0.000372671	0.000538657	0.000248422	0.000596635	0.000298141	0.000273261	0.000298103	0.000256701	0.000231859	0.000298103	0.000173894	0.000389303	0.000223567	0.000339522	0.000190455	0.000322946	0.000273261	0.000215297	0.000281542	0.000264956	0.000165613	0.000322959	0.000256701	0.000389255	0.000240138	0.000231857	0.000273263	0.000389255	0.000207016	0.000339507	0.000256689	0.00027325	0.000223579	0.000513725	0.000281544	0.000298105	0.000207005	0.000273263	0.000256699	0.00024842	0.00024842	0.000306387	0.000207016	0.000322934	0.000207016	0.000223579	0.00024842	0.000298105	0.000273263	0.0003644	0.000198736	0.000256701	0.000215297	0.000314665	0.000173894	0.000331226	0.000231859	0.000264983	0.000223567	0.000215297	0.000306385	0.000289824	0.000231859	0.00024842	0.00028153	0.000256699	0.000306383	0.000306383	0.000231846	0.00024014	0.000298103	0.000289824	0.000389228	0.000207016	0.000273261	0.000264969	0.000182162	0.000306385	0.000240138	0.000298103	0.000256699	0.000207028	0.000256701	0.000331213	0.000264981	0.000264981	0.000281542	0.000124185	0.000256699	0.000223577	0.000306385
449865	0.002	0.000329986	0.000294462	0.000119183	0.000210323	0.000273517	0.000238387	0.000357703	0.013157174	0.065421465	0.000498253	0.54929114	0.001776263	0.002181206	0.000252398	0.000428237	1.066225015	0.004907988	0.021247243	0.000625883	0.000428319	0.000175279	0.000406837	0.000392941	0.001188319	0.000631673	0.001350298	0.000301486	0.000231367	0.000554433	0.000238366	0.000273452	0.000196302	0.000217336	0.058165541	0.000273431	0.000694868	0.000161247	0.002271677	0.000231356	0.000526328	0.000231356	0.000406826	0.000133174	0.000245378	0.000175269	0.000175269	0.000231354	0.000301474	0.000196312	0.000294485	0.000140215	0.000343626	0.000189292	0.000280432	0.000245378	0.000252387	0.00018228	0.000203312	0.000175248	0.000301474	0.000140215	0.000217335	0.00025241	0.000259399	0.000217333	0.000238336	0.000175269	0.000294462	0.000168259	0.000245378	0.000224345	0.00042798	0.000196302	0.00018228	0.000252387	0.000245378	0.000196302	0.000224345	0.000217335	0.000336549	0.000245378	0.000252387	0.000245378	0.000238366	0.000259399	0.000280453	0.000217322	0.000252387	0.000147215	0.000217335	0.000175239	0.000266409	0.000252387	0.000357603	0.000203312	0.000196302	0.000196302	0.000217335	0.000238366	0.000287442	0.000210323	0.000245378	0.000266409	0.000175269	0.000224345	0.000196302	0.000217333	0.000238366	0.000147225	0.000210323	0.00018228	0.000203301	0.000168258	0.000259397	0.000196291	0.00017526	0.000196291	0.000238368	0.000294453	0.000217322	0.000238366	0.000210292	0.00027342	0.000203312	0.000245376	0.00028043	0.000252387	0.000294453	0.00027342
449866	0.002	0.000413858	0.000325908	0.000254304	0.00015098	0.000254326	0.00023046	0.00048506	0.014148561	0.072586031	0.000716321	0.636283195	0.001997441	0.00268158	0.000254314	0.000549037	1.191284335	0.005346276	0.023992183	0.000653594	0.000565149	0.000294368	0.000485139	0.000445364	0.001355132	0.000588663	0.001555005	0.000397693	0.000294073	0.000636611	0.000477128	0.000270207	0.000278179	0.000246354	0.066607874	0.000318	0.000668214	0.000302019	0.00251056	0.000278145	0.000548728	0.000294037	0.000564594	0.000111257	0.000286089	0.000309909	0.000254302	0.00023046	0.000294049	0.000206621	0.000365619	0.000222514	0.000357652	0.000301985	0.00034172	0.000254302	0.000309967	0.000238408	0.000230462	0.000230462	0.000278143	0.000254278	0.000373589	0.000246354	0.000301985	0.000294049	0.00037352	0.000246356	0.000357638	0.000286091	0.000262262	0.000262248	0.00040539	0.000214566	0.000198661	0.000230462	0.00023841	0.00012715	0.000278143	0.000230462	0.000413313	0.000278141	0.000214566	0.000238408	0.000206619	0.000309931	0.000278141	0.000246356	0.000286089	0.000222514	0.000286091	0.000301983	0.000166885	0.000254314	0.000365584	0.000254278	0.000238408	0.000301987	0.000309929	0.000254302	0.000286091	0.0002543	0.000206621	0.000381513	0.000262248	0.000341718	0.000317877	0.000206621	0.00026225	0.000333808	0.000294037	0.000198673	0.000190715	0.000294025	0.00026225	0.00026225	0.000262248	0.000238408	0.000230448	0.000230448	0.000357612	0.000254302	0.000286089	0.000246354	0.000254302	0.00025429	0.000270196	0.000278141	0.000286089	0.000230448
449867	0.002	0.000269619	0.000232889	0.000196463	0.000130975	0.000123699	0.000189188	0.00042227	0.013427772	0.066736848	0.000560841	0.585934094	0.001820884	0.002558694	0.000225743	0.000510104	0.949358741	0.004932804	0.022188817	0.000576564	0.000378898	0.00024035	0.000415043	0.000371338	0.001241039	0.000590045	0.001467715	0.000320197	0.000145528	0.000633767	0.000261964	0.000232848	0.000232846	0.000181912	0.061285242	0.00036403	0.000626348	0.000283792	0.002423975	0.00026923	0.000684846	0.000334761	0.000393135	0.000174634	0.000160081	0.000218293	0.000145529	0.000189188	0.000254698	0.000211016	0.000429476	0.00020374	0.000378486	0.00025471	0.000349337	0.000218293	0.000174634	0.000254674	0.000211005	0.00018191	0.000291059	0.00018191	0.000247399	0.000218293	0.000247399	0.000312931	0.000320175	0.000240121	0.000320173	0.000196463	0.000240123	0.000189188	0.000371156	0.000232859	0.000247399	0.000218293	0.000320173	0.00018191	0.000261951	0.000240121	0.000261951	0.00018191	0.00020374	0.000218293	0.000211005	0.000320173	0.00022557	0.000269227	0.00030561	0.000232846	0.000218293	0.00018191	0.000254654	0.00022557	0.00020374	0.000123689	0.000298334	0.000232846	0.000261951	0.000189177	0.000240123	0.000203771	0.000291057	0.000254678	0.00022557	0.000211016	0.000261953	0.000145518	0.000240101	0.00020374	0.00027656	0.000218228	0.000261951	0.00020374	0.000276495	0.000254676	0.000218293	0.000254674	0.00031292	0.000240121	0.000276506	0.00020374	0.000291057	0.000181899	0.000261951	0.000254674	0.000211005	0.000247377	0.000232846	0.000174634
449868	0.002	0.000437816	0.000268425	0.000176379	0.000168723	0.00018406	0.00023006	0.000460428	0.013806423	0.071407648	0.000483555	0.609513234	0.002198995	0.0025169	0.000207053	0.000391607	1.19807974	0.004852343	0.022665582	0.000492249	0.000437768	0.000314507	0.000414439	0.000398899	0.001237789	0.0005528	0.001647223	0.00031453	0.000253065	0.000591153	0.000345126	0.000199385	0.000268402	0.000207044	0.064024506	0.000329858	0.000652488	0.00023006	0.002283023	0.000352794	0.000629436	0.000345136	0.000383506	0.000237727	0.000207053	0.000268394	0.00023006	0.000191716	0.000276073	0.000199385	0.000352782	0.000207055	0.000391149	0.000230058	0.000268404	0.00031445	0.000268404	0.000237741	0.000283752	0.000191716	0.000291409	0.000237729	0.000291409	0.000283741	0.000237727	0.000253067	0.000276062	0.000245397	0.000276071	0.000260725	0.000245397	0.000237727	0.000468059	0.00023006	0.000291411	0.000245397	0.000291409	0.000214723	0.000268402	0.000329766	0.000260734	0.000253065	0.00023006	0.000191716	0.000260723	0.000268404	0.000245397	0.000245397	0.000276073	0.000199385	0.000283739	0.000161042	0.000299078	0.000199385	0.000291422	0.000276083	0.000237718	0.000199385	0.000260732	0.000237729	0.000230048	0.000214723	0.000237729	0.000283764	0.000291411	0.000237727	0.000176379	0.000291409	0.000345126	0.000276071	0.000283741	0.000329753	0.000199384	0.000199385	0.000237729	0.000222392	0.000222392	0.000253065	0.000207053	0.000283741	0.000199374	0.00027606	0.000245397	0.00029142	0.000260711	0.000322085	0.000168699	0.00023006	0.000245386	0.000214723
449869	0.002	0.000231617	0.00027131	0.000167551	0.000239358	0.000103721	0.000183507	0.000415196	0.013748723	0.074490424	0.000734917	0.64416226	0.002343761	0.002570976	0.000247455	0.000567221	1.126927405	0.005090681	0.024568805	0.000560417	0.000567492	0.000391359	0.00056699	0.000439033	0.001296143	0.000527121	0.001536789	0.000351085	0.000279263	0.000558953	0.00039111	0.000239358	0.000255351	0.000231378	0.066068302	0.000343177	0.000598835	0.000335186	0.002763074	0.00032716	0.000622841	0.000239358	0.000479026	0.000215421	0.000303186	0.000191486	0.000199452	0.000183507	0.000239356	0.000231378	0.000359077	0.000255315	0.000287229	0.000231378	0.000367052	0.000263294	0.000175434	0.000207444	0.000247335	0.000191485	0.000303176	0.000319143	0.000199464	0.000271272	0.000359049	0.000255315	0.000430894	0.000199464	0.000343108	0.00023936	0.000351059	0.000175518	0.000494868	0.000319169	0.000223401	0.000279249	0.000271272	0.000303186	0.000263294	0.000239358	0.000351069	0.000255315	0.000223401	0.000207444	0.000255303	0.000271272	0.000231378	0.000263304	0.000263292	0.00023137	0.000311166	0.000167538	0.000239356	0.000335102	0.000383009	0.000287217	0.000247323	0.000207444	0.000239358	0.000215421	0.00023138	0.000303186	0.00034308	0.000319145	0.000295209	0.000191487	0.000215409	0.000207456	0.000295207	0.000295209	0.000231378	0.000327133	0.000255315	0.000295209	0.000223377	0.000239346	0.00033509	0.000191485	0.000343092	0.000303186	0.000255315	0.000287229	0.000343116	0.000311164	0.000327123	0.00023138	0.000271274	0.000295209	0.000311178	0.000311166
449870	0.002	0.000314813	0.000199447	0.000199355	0.000184019	0.000191687	0.000222358	0.00041432	0.014352447	0.071551	0.000475826	0.612002182	0.001718556	0.002533016	0.000237691	0.000452888	1.055129641	0.005145452	0.022445995	0.000653558	0.000499155	0.000406868	0.000468301	0.000399026	0.001037473	0.000567925	0.001361618	0.000291398	0.000245359	0.000660499	0.00031439	0.00025306	0.000230082	0.000230048	0.064375724	0.000452591	0.000629228	0.000322045	0.00229033	0.000345221	0.000567724	0.000260694	0.00046802	0.000207021	0.00021469	0.000253005	0.000276029	0.000283686	0.00032207	0.000268363	0.000345062	0.000329727	0.000268363	0.000222356	0.000322059	0.000199355	0.000260694	0.000291377	0.000191688	0.000222358	0.000283698	0.000237691	0.000260706	0.000245359	0.000283696	0.000283698	0.00035274	0.000253028	0.000383421	0.000191687	0.00037573	0.00018402	0.00045258	0.000260673	0.000283698	0.000314367	0.000245348	0.00029903	0.000199355	0.000207021	0.000283698	0.000199355	0.000230025	0.00033738	0.000245359	0.000260694	0.000245359	0.000230025	0.000329702	0.000222356	0.000230025	0.000237691	0.000299023	0.000168684	0.000276029	0.00021469	0.000291364	0.000230025	0.000168685	0.000268363	0.000207021	0.000160995	0.000276029	0.00036805	0.000230025	0.000253037	0.00021469	0.000260694	0.000291364	0.000153338	0.000138014	0.000130301	0.000199332	0.000168684	0.000168684	0.000268361	0.000222358	0.000268361	0.000268365	0.000283698	0.000245359	0.000245359	0.000322036	0.00021469	0.000283698	0.000253026	0.000145671	0.000168673	0.000314367	0.000253026
449871	0.002	0.000431882	0.000169419	0.000223324	0.000192521	0.000223361	0.000254151	0.000470129	0.014005825	0.071949091	0.000585992	0.610666359	0.00217751	0.002527531	0.000246451	0.000370146	1.000536394	0.005620198	0.022780021	0.000779723	0.000524376	0.000284956	0.000585744	0.000608911	0.001243309	0.000740581	0.001452659	0.00034692	0.000215625	0.000562664	0.000315817	0.000184821	0.000231151	0.000238751	0.063345638	0.000338909	0.000693744	0.000292644	0.00237836	0.000269531	0.000508552	0.000292646	0.000331203	0.000246441	0.000231026	0.00026183	0.000200235	0.00025413	0.000308048	0.00026183	0.000354278	0.00016173	0.000269531	0.000200223	0.000400584	0.000215625	0.000231026	0.000207911	0.000338884	0.000200223	0.000215625	0.000261831	0.000231026	0.000223324	0.000269529	0.000215623	0.000361989	0.000254128	0.000277231	0.00026183	0.000400527	0.00017712	0.000469941	0.000238726	0.000331161	0.00023874	0.00026183	0.000269533	0.00032344	0.000223324	0.000292633	0.000254141	0.000207923	0.000231026	0.000231026	0.000246428	0.000331138	0.000238726	0.000338851	0.00026183	0.000346537	0.000161718	0.00026183	0.000261818	0.000277231	0.000223324	0.000215625	0.000300335	0.000361964	0.000315734	0.00025413	0.000161718	0.000323436	0.000300335	0.000385137	0.000323436	0.000254107	0.000207923	0.000192487	0.000238726	0.000215623	0.000215625	0.000169396	0.000207925	0.000231026	0.000254128	0.000269531	0.000215602	0.000284933	0.000292633	0.000207923	0.000215648	0.000284931	0.000292635	0.00024643	0.000246428	0.000254128	0.00026183	0.00025413	0.000300333
449872	0.002	0.000315824	0.000186367	0.000143343	0.000229359	0.000164844	0.000243682	0.000308296	0.012830007	0.066365645	0.000530924	0.562544397	0.001858788	0.002294127	0.000258059	0.000480909	0.893053008	0.004730539	0.021193827	0.000618269	0.000488106	0.000243895	0.000416018	0.000531074	0.001229432	0.000545292	0.001337145	0.000236516	0.000301064	0.000566814	0.000301032	0.000215014	0.000207846	0.000243736	0.059220398	0.000337029	0.000580989	0.000222182	0.002365788	0.000279542	0.000415927	0.00012183	0.000401546	0.000193512	0.000193514	0.000136176	0.000157676	0.000207846	0.00022218	0.000229348	0.000286685	0.000222191	0.000408598	0.000258018	0.000365588	0.000136164	0.000279529	0.000186346	0.000186346	0.000193512	0.000336921	0.000215016	0.000243682	0.00015051	0.00020066	0.000172011	0.000315378	0.000286685	0.000286697	0.000215025	0.00025084	0.000236516	0.000408732	0.000265183	0.000336889	0.000193512	0.00022218	0.000229348	0.000293874	0.000193524	0.000265185	0.000150509	0.000236516	0.00020068	0.00017201	0.000236516	0.000279549	0.000193512	0.000207848	0.000215014	0.000258017	0.000229348	0.000179167	0.00020068	0.000243682	0.000265185	0.000157699	0.00025085	0.000272351	0.000222182	0.000236516	0.000222182	0.00025085	0.000222171	0.000265185	0.000215014	0.000272351	0.000229348	0.000265183	0.000250849	0.000214993	0.00020068	0.000193512	0.000207837	0.000272351	0.000236505	0.000164843	0.000200669	0.000258017	0.000215014	0.000229338	0.000236505	0.000272351	0.000279519	0.000258017	0.000243682	0.000258017	0.000344047	0.000258017	0.000236514
449873	0.002	0.000413114	0.000286427	0.000185197	0.000252579	0.000235705	0.000252556	0.000513719	0.01552147	0.079306388	0.000547633	0.671561993	0.002209727	0.002626726	0.000244435	0.000421457	1.186292106	0.005562556	0.024785637	0.000895481	0.000607648	0.000260998	0.000606526	0.000488706	0.001248745	0.000657298	0.001723316	0.000378839	0.000235718	0.00074168	0.000446497	0.00034524	0.000235705	0.000294632	0.069786351	0.000463272	0.000640177	0.000218869	0.002770119	0.000463069	0.000648839	0.000244122	0.00043783	0.000159942	0.000286215	0.000244124	0.000185196	0.000277806	0.000311468	0.000252541	0.000370451	0.0002862	0.000328316	0.000260958	0.0003957	0.000244124	0.000277796	0.000227286	0.000277796	0.000269379	0.00033671	0.00016836	0.000311468	0.000244124	0.000370405	0.000159942	0.000378839	0.000269377	0.000345139	0.00029463	0.000286213	0.000227286	0.00050525	0.00026096	0.000277794	0.000319884	0.000252541	0.000277794	0.000387281	0.000294632	0.000429407	0.000277794	0.000311468	0.000244109	0.000286187	0.000193614	0.000370434	0.000269377	0.000269364	0.000277796	0.000235692	0.000244122	0.000378836	0.000185172	0.000311468	0.000227286	0.000303049	0.000202033	0.000286213	0.00026096	0.000269377	0.000286213	0.00029463	0.000319884	0.000303049	0.000244122	0.000244124	0.000235705	0.000210437	0.00033672	0.000286213	0.00021045	0.000294632	0.000260933	0.000294644	0.000269379	0.000269377	0.00026096	0.000336723	0.000277781	0.00021045	0.00021045	0.00037043	0.000269377	0.000244124	0.000412534	0.000303086	0.000218867	0.000303049	0.000252541
449874	0.002	0.000370641	0.000302398	0.000249265	0.000166162	0.000241702	0.000271913	0.000544186	0.013710636	0.070565397	0.000453523	0.594746717	0.002104538	0.002648401	0.000271936	0.000552317	1.279706223	0.005334553	0.02281539	0.000515127	0.000507032	0.000264406	0.000408084	0.000408136	0.001052105	0.000498875	0.00135626	0.000347578	0.000241713	0.000620044	0.000385264	0.000181268	0.000324831	0.000219031	0.06149547	0.000362629	0.0006804	0.000196374	0.002309389	0.000339936	0.000536653	0.00028703	0.000355032	0.00026435	0.000271902	0.000173715	0.000203926	0.000241693	0.000317286	0.000196374	0.00026435	0.00026435	0.000370125	0.000332371	0.000332348	0.000271958	0.000166163	0.00018882	0.000234139	0.000226585	0.000271904	0.000143493	0.000294561	0.000196363	0.000234137	0.000241691	0.000407938	0.000249244	0.000317243	0.000309678	0.0003399	0.000226585	0.000370172	0.000241704	0.000264361	0.000196374	0.000249233	0.000226574	0.000181268	0.000294574	0.000287007	0.000196374	0.000173716	0.000287007	0.000279455	0.000241691	0.000256796	0.000294561	0.000309702	0.000219031	0.00026435	0.000256785	0.000234137	0.000241691	0.00018882	0.000196374	0.00018882	0.000226585	0.000309678	0.000271902	0.000249233	0.000339968	0.000302113	0.000249244	0.000264348	0.000188798	0.000249244	0.00026435	0.000287007	0.000287007	0.000249242	0.000241691	0.000256796	0.000188809	0.000271902	0.000203926	0.000219033	0.000241691	0.000241691	0.000211491	0.000218999	0.000226574	0.000256796	0.000196374	0.000249254	0.000234137	0.000256796	0.000241691	0.000271904	0.000234116
449875	0.002	0.00036487	0.000300108	0.000185734	0.000185734	0.000207166	0.000171447	0.000471767	0.012796804	0.067320653	0.000615304	0.559466039	0.001874	0.002264359	0.000242904	0.000400621	1.046585164	0.004869443	0.021987997	0.000594775	0.000429259	0.000285937	0.000400442	0.000378857	0.001167563	0.000543445	0.001376223	0.000314525	0.000185734	0.00047911	0.000393221	0.000221453	0.000278612	0.000285778	0.059712867	0.000321475	0.000614943	0.000307218	0.00234349	0.000285778	0.00041456	0.000250081	0.000485981	0.000228596	0.000328673	0.00017859	0.000221451	0.000200021	0.000314363	0.000250027	0.000364444	0.000185724	0.000357228	0.00023574	0.00025717	0.000328629	0.000328639	0.000242883	0.000221453	0.000228606	0.000292889	0.00021431	0.00021431	0.000250025	0.000221453	0.000192888	0.00032865	0.00017859	0.000342918	0.000185734	0.000214287	0.000207164	0.000400239	0.000185724	0.000192877	0.000157159	0.000192879	0.00020002	0.000264314	0.000171447	0.000364401	0.000150015	0.000300031	0.000250027	0.000214309	0.000335782	0.00033575	0.000192879	0.000278601	0.000242883	0.000214309	0.00017859	0.000221473	0.00016425	0.000300042	0.000235738	0.000278601	0.000157138	0.000242885	0.000321486	0.000200021	0.000271448	0.000214309	0.000264314	0.000271478	0.000192877	0.000271457	0.000271457	0.000207164	0.000185734	0.000171436	0.000250027	0.000250025	0.000321463	0.000200021	0.000221453	0.0002786	0.000228596	0.000257172	0.000150005	0.00017859	0.000285746	0.000264313	0.000228596	0.000214298	0.000200011	0.000192877	0.000221451	0.000285744	0.000192866
449876	0.002	0.000320806	0.000238256	0.000164302	0.000221792	0.000213601	0.00022179	0.000411024	0.014907684	0.077545584	0.000674557	0.641888442	0.002114356	0.002878969	0.000279341	0.00045207	1.402535586	0.005798728	0.02483845	0.000815862	0.000477153	0.00040294	0.000542577	0.000534372	0.00122696	0.000699074	0.001574053	0.000262875	0.000262863	0.000641441	0.000361475	0.000213577	0.000230007	0.000238219	0.06858736	0.000452007	0.000517781	0.000197147	0.002619812	0.000230005	0.000509576	0.000262875	0.000509609	0.000246447	0.00033681	0.000295733	0.000312149	0.000213577	0.000312151	0.000213577	0.000320367	0.000197147	0.000460138	0.000295721	0.000476675	0.00024641	0.000312162	0.000246434	0.000254648	0.000205361	0.000328605	0.000172467	0.000303936	0.000262863	0.000303938	0.000262863	0.000410776	0.000197147	0.000345021	0.000287507	0.000295723	0.000180719	0.000633013	0.000328603	0.000254635	0.000172504	0.000369676	0.000336794	0.000197135	0.000188933	0.000394322	0.000213577	0.000230018	0.000205361	0.000287507	0.000213577	0.000246434	0.000205373	0.000238219	0.00022179	0.000271076	0.000287507	0.000197147	0.000164289	0.000230005	0.000271078	0.000197147	0.000221778	0.000312151	0.000238221	0.000238194	0.00025465	0.000205361	0.000345019	0.000328566	0.000262863	0.000287507	0.000197135	0.000271076	0.000369664	0.000246434	0.000287505	0.000238219	0.000312149	0.000262865	0.000295721	0.000213577	0.000312151	0.000197123	0.000271068	0.000205361	0.000303936	0.000303936	0.000287507	0.000312151	0.000295721	0.000238219	0.000320365	0.000279292	0.000295721
449877	0.002	0.000368136	0.000187703	0.000258153	0.000203347	0.000172039	0.000218989	0.000485313	0.014181763	0.074858733	0.000626381	0.613714732	0.002084311	0.00248025	0.000265926	0.000407094	0.967993752	0.00516751	0.023414625	0.000729528	0.000532703	0.000289542	0.000485278	0.000391266	0.001309884	0.000524563	0.001474894	0.000312879	0.000297222	0.000696964	0.00030509	0.000312887	0.000250272	0.000203347	0.064558821	0.000493	0.000712559	0.000289402	0.002653363	0.000265914	0.000493078	0.000289376	0.000406799	0.000218989	0.000289378	0.00027376	0.000242474	0.000187705	0.000312854	0.000211167	0.00031284	0.000367658	0.00030502	0.000164207	0.000430425	0.000273734	0.000265914	0.000203347	0.000250272	0.000203347	0.000265914	0.000242464	0.000336327	0.000273736	0.000281556	0.000312854	0.000445918	0.000187704	0.000336339	0.000211167	0.000265914	0.000203347	0.000367599	0.000203323	0.000265914	0.000211178	0.000305034	0.000195525	0.000273734	0.000273734	0.000328531	0.00023463	0.000203347	0.000218989	0.000172051	0.000273736	0.000281556	0.000226811	0.000242452	0.000289388	0.000226799	0.000140778	0.000351981	0.000179883	0.000195525	0.000203347	0.000250274	0.000281558	0.000250284	0.000305018	0.000226809	0.000218989	0.000218989	0.000320662	0.000320662	0.000242452	0.000250272	0.000203347	0.000297198	0.000203347	0.000218989	0.000289378	0.000211155	0.000187692	0.00031284	0.000281556	0.000328482	0.000344124	0.000258092	0.000218977	0.000211167	0.00024245	0.000297198	0.000250272	0.000273734	0.000164241	0.000218989	0.000218977	0.00024245	0.000273736
449878	0.002	0.000311705	0.000165997	0.000214494	0.000172911	0.000165995	0.000193692	0.000346022	0.012770587	0.064221677	0.000456887	0.549453491	0.001961183	0.002383644	0.000200587	0.00047795	1.015407594	0.004764233	0.020473469	0.000575924	0.000408703	0.000318281	0.000526226	0.000387697	0.000935776	0.000581899	0.001353446	0.000304388	0.00021441	0.00065807	0.000297462	0.000200691	0.000193682	0.000179818	0.057505051	0.000359785	0.00057457	0.000235274	0.00217806	0.000283575	0.000650811	0.000318179	0.000394366	0.000207494	0.00023516	0.000193661	0.000207494	0.000186744	0.000283596	0.00025591	0.000276672	0.000248984	0.000290513	0.000214411	0.000290513	0.000290532	0.000262815	0.000214411	0.000221327	0.00021441	0.000283575	0.000179827	0.00021441	0.000228253	0.000242077	0.000200577	0.000297408	0.00023516	0.000359709	0.000186746	0.000248992	0.00019364	0.00040129	0.000235161	0.000248992	0.000242077	0.000283575	0.000131412	0.000172911	0.00017289	0.00023516	0.000165985	0.000352772	0.00021441	0.000186746	0.000152163	0.00023516	0.000276658	0.00031816	0.000152162	0.00021441	0.000186744	0.00025591	0.000228244	0.000255908	0.000221327	0.000159078	0.000193661	0.000145245	0.000290491	0.000269743	0.00021441	0.000214401	0.000311251	0.000186715	0.000318157	0.000242075	0.000269741	0.000200577	0.000242087	0.00023516	0.000276658	0.000200578	0.00023516	0.000207494	0.000248992	0.000214411	0.000179828	0.000255908	0.00023516	0.000207494	0.000248992	0.000297408	0.00023516	0.000186744	0.000214401	0.00023512	0.00023516	0.00025592	0.000228244
449879	0.002	0.000378019	0.00027628	0.000184131	0.000267005	0.000239399	0.000257798	0.000479036	0.016854554	0.086025235	0.000857276	0.729658322	0.002416212	0.003126138	0.000285416	0.000636279	1.17607025	0.006253426	0.026282456	0.000710926	0.000534737	0.000442286	0.000580323	0.000534372	0.0014771	0.000709848	0.00178288	0.000414422	0.000230163	0.000820719	0.000377497	0.000303815	0.000230163	0.0002578	0.074617507	0.000497638	0.000829632	0.000359126	0.002749972	0.000423586	0.000654023	0.000248551	0.00048803	0.000248576	0.000313023	0.00021175	0.000285405	0.000340644	0.000340713	0.000303818	0.000423549	0.000303818	0.000359017	0.000193338	0.000478811	0.000239371	0.000276197	0.000165717	0.000230163	0.000248576	0.000377486	0.000239371	0.00036825	0.000294612	0.000322231	0.000276197	0.000340644	0.000349987	0.000488032	0.000239371	0.000285421	0.000377456	0.000469675	0.000377497	0.00029461	0.000312998	0.000303815	0.000257784	0.000313023	0.000266989	0.00029461	0.000340657	0.000368276	0.000276197	0.000322228	0.000331436	0.000322231	0.000322228	0.000349851	0.000248565	0.000395956	0.000322228	0.000405173	0.000266989	0.000359057	0.000349849	0.00025777	0.000202543	0.000349849	0.000285402	0.000276197	0.000248592	0.000368264	0.000414256	0.000276197	0.000266989	0.0003223	0.000359057	0.00037747	0.000248576	0.000276197	0.000230163	0.000239371	0.000285405	0.000230163	0.00018413	0.000303815	0.000303818	0.000276183	0.00029461	0.000266992	0.000349849	0.00029461	0.000266989	0.000414282	0.000239369	0.000395883	0.000303815	0.000359057	0.000322228
449880	0.002	0.000346198	0.000363069	0.000285239	0.000164198	0.00025926	0.000224718	0.000544795	0.015965268	0.081250411	0.000674794	0.689808207	0.002381857	0.00265433	0.000397713	0.000501578	1.475740325	0.006121311	0.026140275	0.00072802	0.000484609	0.000285407	0.000562152	0.000441029	0.00136967	0.000709409	0.001743057	0.000328398	0.000302497	0.000709737	0.000406239	0.000181482	0.000146913	0.000302471	0.070922371	0.00031114	0.000657236	0.000233333	0.002826931	0.000337078	0.000622722	0.000328411	0.000354353	0.000241976	0.000328396	0.000250617	0.000354424	0.000311114	0.000362977	0.00021605	0.00029383	0.000285252	0.000380276	0.000293828	0.00031977	0.000302469	0.00025926	0.000250617	0.000224693	0.000207408	0.000371633	0.000241976	0.000397585	0.000207395	0.00025926	0.000371645	0.000345695	0.00017284	0.000397544	0.000241976	0.000328396	0.000207408	0.000432181	0.00026789	0.000380278	0.000241976	0.000319755	0.000250617	0.000267901	0.00025926	0.000233333	0.000207408	0.00042387	0.000233333	0.000190124	0.000311125	0.000319755	0.00023332	0.00038026	0.000328396	0.000285187	0.000267901	0.00022468	0.000267916	0.000423512	0.000276544	0.000388981	0.000207408	0.000267901	0.000302471	0.000190099	0.000293828	0.000319753	0.000380327	0.000311112	0.000337037	0.000328396	0.000241976	0.000319755	0.000267901	0.000328396	0.000250617	0.000319755	0.000259247	0.000267903	0.00021605	0.000311112	0.000233295	0.000388891	0.00025926	0.00025926	0.000224693	0.000362966	0.000276531	0.000293802	0.000285187	0.000276544	0.000224693	0.000337039	0.000345682
449881	0.002	0.000318118	0.00018062	0.000187699	0.000173261	0.000202138	0.000202138	0.000411747	0.013202336	0.0665831	0.000448049	0.573772855	0.001982265	0.002121007	0.00018771	0.000556723	1.01089133	0.004955979	0.020729032	0.000593701	0.000404891	0.000368609	0.000491224	0.000484078	0.001042012	0.000592675	0.001405106	0.000404527	0.000209367	0.000592872	0.000339637	0.000281571	0.000209358	0.000166042	0.058434878	0.000259903	0.000708452	0.000267121	0.002251404	0.000259901	0.000549117	0.000274329	0.000440642	0.000245454	0.000259892	0.000202138	0.000252672	0.000238234	0.000238232	0.000216554	0.000310438	0.000180479	0.000303252	0.000194917	0.000360993	0.00020939	0.000209356	0.000317654	0.000158822	0.000216576	0.000303195	0.000252651	0.000310427	0.000259892	0.000288767	0.000267109	0.000368202	0.000194917	0.000310458	0.000187699	0.00027434	0.00017326	0.000411625	0.000245452	0.000216576	0.000259891	0.000353762	0.000245456	0.000267109	0.000267098	0.000245452	0.000252671	0.000267111	0.000216576	0.000209356	0.000288767	0.000245442	0.000252672	0.000187699	0.000245474	0.000231014	0.000209356	0.000194908	0.000180479	0.000324909	0.000209356	0.000310425	0.000238234	0.000245452	0.000231014	0.000223794	0.000267109	0.000238232	0.000310425	0.000252694	0.000194919	0.000317635	0.000223794	0.000194908	0.000194898	0.000288767	0.000274329	0.000245442	0.000310425	0.00016602	0.000288767	0.000252683	0.00027432	0.000216576	0.000259891	0.000223785	0.000303205	0.000238232	0.000238232	0.000267109	0.000209356	0.000223794	0.000209356	0.000209356	0.000267109
449882	0.002	0.000318254	0.000173357	0.000187825	0.000231139	0.000173347	0.000166124	0.000462553	0.01371486	0.069075861	0.000520549	0.578019006	0.001865968	0.002399571	0.000281892	0.000499151	1.06669672	0.005086211	0.022009124	0.000681086	0.000477417	0.000267265	0.000527757	0.000440992	0.001057152	0.000520547	0.0014645	0.000339678	0.00023115	0.000578473	0.000310646	0.000187792	0.000223905	0.00020224	0.059030059	0.000303392	0.00060729	0.000231129	0.002267577	0.00023835	0.000433559	0.000281701	0.000397439	0.000202227	0.000325122	0.000166123	0.000187783	0.000144456	0.000252796	0.000202238	0.000353993	0.000274499	0.000353972	0.000231129	0.000281721	0.000202238	0.000223894	0.000288977	0.000180569	0.000267243	0.000252798	0.000231129	0.000332261	0.000223907	0.000281689	0.000238363	0.000346771	0.000245576	0.000346724	0.000216683	0.000296166	0.000180569	0.000419143	0.000245574	0.000281689	0.00028891	0.000231107	0.000180569	0.000173335	0.000166123	0.000368449	0.000252798	0.000216683	0.000173336	0.000317803	0.00023113	0.000252798	0.000245574	0.000274465	0.000252798	0.000223907	0.000144445	0.000296136	0.000216683	0.000223894	0.000281689	0.00023835	0.00020946	0.000180569	0.000274467	0.000180569	0.000281689	0.000238352	0.000274465	0.000245574	0.000252798	0.000245574	0.000252798	0.000267265	0.000223864	0.000187792	0.000195014	0.000288955	0.000202227	0.00026001	0.000238352	0.000245574	0.000281689	0.000274465	0.000296134	0.000223905	0.000260019	0.000238352	0.000180558	0.000267241	0.000267243	0.00020946	0.000202238	0.000296134	0.000260019
449883	0.002	0.000321567	0.000254032	0.000209139	0.000156854	0.000224089	0.000201671	0.000455985	0.013267459	0.068241371	0.000530869	0.585315233	0.001937513	0.002481791	0.000246495	0.000471309	1.105299569	0.005007701	0.023017696	0.000614853	0.000441309	0.000254245	0.000448472	0.000448414	0.00101036	0.000553137	0.001401214	0.000336161	0.000194201	0.0005533	0.000373575	0.000194201	0.000216607	0.000171792	0.062029761	0.000410989	0.000642993	0.000268893	0.002389692	0.000261424	0.000530686	0.000253954	0.000366084	0.000171793	0.000268904	0.000224077	0.000261447	0.000156843	0.000268893	0.000239016	0.000328659	0.000179262	0.000388461	0.000231546	0.00034364	0.000194201	0.000373564	0.000246484	0.00020915	0.000216607	0.000209139	0.000141894	0.000291312	0.000268894	0.000239016	0.000179262	0.000351088	0.000231548	0.000321189	0.000156853	0.000291301	0.000209137	0.000351077	0.00023157	0.000209137	0.000253954	0.000261424	0.000291346	0.000276376	0.000238984	0.000291301	0.000231548	0.000231546	0.000261447	0.000224077	0.000216607	0.000216596	0.000216609	0.000179262	0.000186719	0.000268893	0.000283831	0.000231538	0.000246475	0.000306251	0.000336129	0.000253954	0.000321178	0.000253954	0.000186732	0.000224077	0.000253954	0.000291299	0.000291299	0.000239016	0.000343629	0.000291346	0.000246484	0.000246486	0.000224077	0.000209137	0.000246486	0.000246486	0.000216609	0.000268893	0.000283831	0.000336116	0.000224077	0.000268893	0.00029878	0.000261422	0.000224044	0.000276361	0.000328659	0.000291299	0.000164301	0.000268893	0.000261411	0.000246486	0.000231548
449884	0.002	0.000298058	0.000273507	9.65E-05	0.000176959	0.000168916	0.000225221	0.000458758	0.014461933	0.074854461	0.000571629	0.63968617	0.002200463	0.002379246	0.000338048	0.000644373	1.147542959	0.00558078	0.025031477	0.000750352	0.000499451	0.000354422	0.000491049	0.000515178	0.001290301	0.000660358	0.001411635	0.000281551	0.000273483	0.000684562	0.000378114	0.000297638	0.000201128	0.00025742	0.065019067	0.00029764	0.000611729	0.000233278	0.002736472	0.000434464	0.000644048	0.00026544	0.000450591	0.000345912	0.000370105	0.000144785	0.000273483	0.00020109	0.000345924	0.000217177	0.000370103	0.000209146	0.000345879	0.000257395	0.000265438	0.0003459	0.00028957	0.000257395	0.000144785	0.000193046	0.00028957	0.000249353	0.000337845	0.000217177	0.000257383	0.000185003	0.000418353	0.000329788	0.000362023	0.000225221	0.000305657	0.000233266	0.000370043	0.000313689	0.000289582	0.000217179	0.000297624	0.000233264	0.000257395	0.000257446	0.000313701	0.000160871	0.000313725	0.000217177	0.000273483	0.000297614	0.000345875	0.000281527	0.000378074	0.000257393	0.00024132	0.000257395	0.000193034	0.000265438	0.000281527	0.000241308	0.000209134	0.000176959	0.000185003	0.000241308	0.000257395	0.000193047	0.000225221	0.000249351	0.000217167	0.000257395	0.000241308	0.000233264	0.000249353	0.000233266	0.000281527	0.000233266	0.000329788	0.000361975	0.00028957	0.00028957	0.000337831	0.000297614	0.000305657	0.000241308	0.000273483	0.000128673	0.000329788	0.00035392	0.000313725	0.000321746	0.00026544	0.000136741	0.000209122	0.000297612
449885	0.002	0.000291183	0.000328343	0.000243901	0.000356512	0.000215758	0.000309579	0.000610277	0.017207612	0.0884333	0.00075134	0.745618781	0.002623111	0.003232114	0.00026273	0.000610677	1.230383168	0.006462261	0.027468366	0.000847475	0.000591665	0.000319017	0.000488528	0.000685548	0.001372678	0.000647999	0.002072055	0.000488083	0.000272044	0.00087363	0.000384739	0.000290806	0.000243901	0.000328371	0.077464502	0.000582063	0.000751054	0.000328354	0.002555405	0.000356486	0.000788619	0.000290806	0.000506889	0.000318961	0.000393992	0.000290803	0.000272044	0.000225139	0.000300185	0.000281424	0.000309567	0.000318947	0.000440944	0.000290806	0.000365868	0.000243887	0.000300185	0.000253255	0.000281424	0.000337708	0.000403419	0.000262662	0.000487872	0.000318949	0.00034709	0.000309565	0.000440939	0.000215758	0.000487889	0.00032834	0.000337722	0.000328329	0.000318947	0.000272042	0.000328329	0.00025328	0.00025328	0.000309567	0.000309565	0.000300185	0.000365851	0.000187629	0.000365851	0.000309567	0.000215758	0.000365851	0.000225126	0.000309567	0.000375231	0.000300185	0.00035647	0.000328326	0.000337708	0.000384655	0.000412773	0.000281424	0.00036588	0.000290806	0.000253283	0.000253252	0.000262662	0.000300202	0.000328326	0.000403416	0.000290803	0.000272044	0.000328345	0.000290806	0.000272044	0.000337708	0.00035647	0.000290806	0.000347048	0.000290803	0.000365851	0.000328329	0.000337694	0.000469066	0.000318919	0.000187616	0.000290764	0.000272044	0.000328326	0.000375231	0.00035647	0.000281424	0.000422136	0.000337708	0.000440911	0.000328326
449886	0.002	0.000305361	0.000290085	0.000200811	0.000245438	0.000126437	0.000171062	0.00040928	0.013920213	0.069306855	0.000528595	0.591332442	0.001831586	0.002765411	0.000290096	0.000357279	1.038662359	0.005043523	0.022393977	0.000649192	0.000514164	0.000223171	0.000551177	0.000558272	0.001207897	0.000685082	0.001425722	0.000379493	0.00020825	0.00040921	0.000416624	0.000208272	0.000185937	0.000237999	0.059999443	0.000349697	0.000603017	0.000230563	0.002719214	0.000319846	0.000528379	0.000267749	0.000453968	0.000237999	0.000215686	0.000193375	0.000185937	0.000245438	0.000282624	0.000215722	0.000275189	0.00017104	0.000290075	0.000163624	0.000386785	0.000178489	0.000237999	0.000215686	0.000230561	0.000200811	0.000245416	0.000237999	0.000275199	0.000275188	0.000200811	0.000238001	0.000327284	0.000185937	0.000282624	0.000193375	0.000327249	0.000185937	0.000371921	0.000185937	0.000193364	0.000230561	0.000230561	0.000304937	0.000156186	0.000178499	0.000193375	0.000200811	0.000252874	0.000133875	0.000215686	0.000215688	0.000371897	0.000200811	0.000252874	0.000237999	0.000200813	0.000171062	0.000223113	0.00020825	0.000267727	0.000282626	0.000230563	0.000223125	0.000267738	0.000223125	0.000200811	0.000275188	0.000230561	0.000334754	0.000245425	0.000237999	0.000275188	0.000171062	0.000223113	0.000349595	0.000230563	0.000208248	0.000163624	0.00020825	0.000230561	0.000163613	0.000193353	0.000260311	0.000193375	0.000260313	0.000260311	0.000282624	0.000267749	0.000230561	0.0002603	0.00020825	0.000275188	0.000156176	0.000282624	0.000223125
449887	0.002	0.000385855	0.000262718	0.000253948	0.000218911	0.000280204	0.000245179	0.000525771	0.016618012	0.081466462	0.000596048	0.696065722	0.002005916	0.002502006	0.000297717	0.000499522	1.366888845	0.005996773	0.025457709	0.000781633	0.000657842	0.000473329	0.000683675	0.000534576	0.001545509	0.000719044	0.001995735	0.000464416	0.000166371	0.000692478	0.000350299	0.000236422	0.000297717	0.000280231	0.071825438	0.000394092	0.000578243	0.000148845	0.002828583	0.000306464	0.000788926	0.000332773	0.000385311	0.000245179	0.000253923	0.00019264	0.00031523	0.000262679	0.00035027	0.000210153	0.000429131	0.000297717	0.000367798	0.000245179	0.00035027	0.00031523	0.000359052	0.000280204	0.000210153	0.000306514	0.000385282	0.000253923	0.000297717	0.000236422	0.000315245	0.000359012	0.000367772	0.000227667	0.00030645	0.000253934	0.000288962	0.000253934	0.00044667	0.000245179	0.000367768	0.000253937	0.000218896	0.000227627	0.000227667	0.000306472	0.000297719	0.000201358	0.00028896	0.000280204	0.000245179	0.000359052	0.000253934	0.000332771	0.000359012	0.000227653	0.000201396	0.00031523	0.000253934	0.000297717	0.000420373	0.000350242	0.000236422	0.000332758	0.00031523	0.000183859	0.000245179	0.000323985	0.000262692	0.000350283	0.000271449	0.000271447	0.000306472	0.000192627	0.000253934	0.000262679	0.000262692	0.000218883	0.0003415	0.000350255	0.000157614	0.000218896	0.000332742	0.000297678	0.000245179	0.000245168	0.000262692	0.00031523	0.000350255	0.000323987	0.00031523	0.000218898	0.000280204	0.00019264	0.000271447	0.000218885
449888	0.002	0.000491957	0.000245679	0.000154375	0.000196509	0.000210574	0.000168409	0.000351034	0.012572027	0.067007866	0.000449444	0.554235061	0.001940928	0.002309742	0.000266838	0.000449701	1.076987895	0.004717271	0.020726311	0.000591232	0.000414458	0.000295123	0.000365088	0.000449502	0.001055032	0.000449566	0.001379982	0.000224547	0.000273686	0.000576238	0.000294737	0.000280786	0.000168408	0.000210511	0.058080339	0.000266659	0.000646329	0.000154374	0.002202827	0.000252613	0.000421215	0.000259641	0.000372023	0.000203495	0.000259632	0.000217539	0.000126306	0.000280712	0.000287709	0.000182443	0.000386075	0.000168409	0.000287721	0.000217529	0.000294778	0.000224547	0.000231565	0.000238579	0.000238579	0.000203495	0.000273665	0.000189459	0.000252594	0.000203493	0.000231554	0.000203495	0.000407097	0.000224545	0.000308782	0.000175425	0.00036496	0.000196477	0.000322807	0.000224545	0.000287678	0.000203493	0.000245597	0.000168408	0.000217527	0.000231561	0.000308771	0.000273656	0.000273677	0.000161391	0.000196475	0.000259641	0.000238579	0.000217527	0.000245597	0.000189459	0.000294727	0.000280681	0.000238579	0.000231563	0.000357954	0.000210511	0.000301733	0.000175404	0.000203493	0.000196477	0.000217527	0.000252623	0.000238579	0.000252613	0.000245595	0.000203472	0.000182443	0.000280681	0.000294674	0.000245595	0.000210479	0.000224545	0.000266647	0.000308752	0.000189459	0.000245597	0.000259631	0.000168388	0.000203493	0.000273663	0.000231563	0.000231561	0.000287699	0.000175425	0.000266647	0.000182433	0.000203484	0.000259631	0.000252615	0.000224545
449889	0.002	0.000342442	0.000262194	0.000240069	0.000269166	0.000138214	0.000167313	0.000516886	0.012931006	0.068165556	0.000575348	0.567081343	0.001799904	0.002314004	0.000196411	0.000575642	0.977424042	0.004559432	0.021128707	0.000678548	0.0003933	0.000283878	0.000414992	0.000414939	0.001123019	0.00063376	0.001232964	0.000371119	0.000283759	0.00053893	0.000298342	0.000225507	0.000225507	0.000189191	0.059921908	0.000312878	0.000589639	0.000218234	0.00224659	0.000291001	0.000531451	0.000269155	0.000407515	0.000232815	0.00019641	0.000181861	0.000240056	0.00021096	0.000240058	0.000218234	0.000283704	0.000167313	0.000385626	0.000181861	0.000393062	0.000189145	0.000290989	0.000203685	0.000218245	0.000232782	0.000298264	0.000196411	0.000254607	0.00019641	0.000305561	0.000225507	0.000451216	0.000203685	0.000305526	0.00019641	0.000327374	0.000305559	0.000407511	0.000247331	0.000225496	0.000189136	0.000152752	0.000218234	0.000203674	0.000269175	0.000305526	0.000269154	0.000181861	0.000240058	0.000240047	0.000189136	0.000290979	0.000225509	0.00027644	0.00026188	0.000254607	0.000327383	0.000254607	0.000283717	0.000240047	0.000283715	0.000254608	0.000225509	0.000210958	0.000225507	0.000232772	0.000290978	0.0001964	0.000232782	0.000254596	0.000349207	0.000225509	0.000196411	0.000305537	0.000189136	0.00019641	0.000225507	0.000218223	0.00026188	0.000269166	0.000189136	0.000254607	0.000320088	0.000247331	0.000247364	0.000254607	0.00026188	0.000276429	0.000298253	0.000283704	0.000247331	0.000218223	0.000145488	0.000225509	0.000290979
449890	0.002	0.000317238	0.00022558	0.000168962	0.000197109	0.000147813	0.000168951	0.000401453	0.012716623	0.065544523	0.000514344	0.560432666	0.001910585	0.002353162	0.000225287	0.000528795	0.896618807	0.004526932	0.021380947	0.000515398	0.000444295	0.000267763	0.00041553	0.000387509	0.001100993	0.00050029	0.001476876	0.000338003	0.000204139	0.000578078	0.000373334	0.000218215	0.000133724	0.00018302	0.056629879	0.000295693	0.00070478	0.000246384	0.002316714	0.000309738	0.000478955	0.000204126	0.000457804	0.00019006	0.000323858	0.000225255	0.000225255	0.00017598	0.000260452	0.00019006	0.000330921	0.000260484	0.000352038	0.00017598	0.000323837	0.000225255	0.000168941	0.000161891	0.000246372	0.000183018	0.000373175	0.000190059	0.00017598	0.000281569	0.000260431	0.000246374	0.00030275	0.000239334	0.000337915	0.000204137	0.00034505	0.000267492	0.000380256	0.000175982	0.000295647	0.000204137	0.000253412	0.000211177	0.000239335	0.000190059	0.000274532	0.000175971	0.000260452	0.000218236	0.000211177	0.000246375	0.000232295	0.000239334	0.000239334	0.000197099	0.000225255	0.000190059	0.000309725	0.00027456	0.00028157	0.000140774	0.000190048	0.00026045	0.000232295	0.000239334	0.00027453	0.000232295	0.000175971	0.000239334	0.000168941	0.00027453	0.00026749	0.000218215	0.00018301	0.000161902	0.000232294	0.000232295	0.000204139	0.000253412	0.000253412	0.000204139	0.000204137	0.000225255	0.000225255	0.000225255	0.000218196	0.000239313	0.000274541	0.00027453	0.000373133	0.000204137	0.000260441	0.00026749	0.000246372	0.000225255
449891	0.002	0.000432943	0.000234476	0.00022715	0.000205147	0.000161187	0.000249107	0.000329759	0.013342077	0.069251059	0.00062353	0.583616393	0.001901153	0.00244984	0.000212475	0.00033716	1.063562616	0.005180637	0.021930474	0.00062464	0.000462271	0.000300636	0.000403439	0.000351826	0.00119021	0.000491291	0.001500279	0.000373739	0.000263795	0.000623578	0.000322454	0.000263784	0.000256445	0.000212473	0.059835377	0.00017584	0.000564557	0.000241836	0.002240642	0.000278415	0.000513259	0.0002198	0.000388495	0.000249109	0.000234454	0.000241814	0.000278435	0.000227128	0.000337061	0.000190494	0.000300418	0.0002198	0.000249109	0.000227126	0.000351846	0.000249107	0.000329777	0.00017584	0.000183166	0.00026376	0.000263762	0.000190472	0.000271088	0.000234454	0.0002198	0.000205147	0.00039572	0.000190483	0.000344398	0.000241781	0.000271088	0.000256434	0.000359011	0.000256433	0.000190494	0.0002198	0.000241779	0.000285741	0.000190492	0.000183177	0.000249109	0.00026376	0.000241779	0.0002198	0.000190494	0.000315049	0.000300394	0.000278413	0.000241781	0.0002198	0.000190492	0.000234454	0.000241779	0.000168513	0.000307722	0.000183144	0.000271088	0.000183166	0.000212451	0.000234454	0.00019782	0.000175808	0.000278415	0.000307733	0.000234454	0.000285774	0.000249107	0.000293067	0.000241779	0.000205147	0.000234454	0.000329701	0.000212473	0.000285719	0.000183155	0.000271086	0.000278413	0.000263784	0.000190483	0.000227128	0.0002198	0.000278413	0.000227128	0.000278415	0.000234454	0.000190494	0.000322373	0.000146533	0.000300394	0.000146523
449892	0.002	0.00032419	0.00026619	0.000143874	0.000172649	0.000179842	0.000179864	0.000381518	0.013448304	0.067317038	0.000489578	0.563488443	0.001720485	0.002149512	0.000323965	0.00059815	1.002645427	0.005037302	0.021950037	0.000678626	0.00052596	0.000244724	0.000511304	0.000403217	0.001154031	0.000619655	0.001509332	0.000381601	0.00030947	0.000626979	0.00037416	0.0002662	0.000208619	0.000179842	0.060374454	0.000359999	0.000597604	0.000187048	0.002258077	0.000244586	0.000518414	0.000309341	0.000366989	0.000223006	0.000287761	0.000165455	0.000215811	0.000151068	0.000179812	0.000237392	0.000215813	0.00021579	0.000294943	0.000237392	0.000280566	0.000187037	0.000172648	0.000244597	0.000208617	0.000237392	0.000280566	0.000223006	0.000309351	0.000223004	0.000187015	0.000151068	0.000381344	0.000187037	0.000294964	0.000280555	0.000258975	0.000244588	0.000316548	0.000258973	0.000294943	0.00030217	0.000187037	0.000208617	0.000223006	0.000179842	0.000273361	0.000187015	0.000208608	0.000230199	0.000223028	0.000258973	0.000316503	0.00026617	0.000287748	0.000201415	0.000172649	0.000172648	0.000187037	0.000258973	0.000230199	0.000280555	0.000187035	0.000258973	0.000223004	0.000215811	0.000266166	0.000258963	0.000208619	0.000352698	0.00025177	0.000266168	0.000230199	0.000223006	0.000323741	0.000208608	0.000223026	0.000280555	0.000223004	0.000338126	0.000237381	0.000230199	0.000223006	0.000280545	0.000223004	0.000244586	0.000273361	0.000165455	0.000273361	0.000237383	0.000237392	0.000179842	0.000194231	0.00030933	0.000244586	0.000251779
449893	0.002	0.000278969	0.000205275	0.000190614	0.000161287	0.000197943	0.000212607	0.000359344	0.013558281	0.068078299	0.000535779	0.58645228	0.002065121	0.002280234	0.00032285	0.000462462	1.179707705	0.005374228	0.021603141	0.000566125	0.000536123	0.000278817	0.000425461	0.000396215	0.001220294	0.000579819	0.001316364	0.000366916	0.000212607	0.00056495	0.000337271	0.00012463	0.000249273	0.000190613	0.06029559	0.000344662	0.00059429	0.000256594	0.002538944	0.000307948	0.00067527	0.000344797	0.000344636	0.000234601	0.000227269	0.000241919	0.000278598	0.000227267	0.000300603	0.00024193	0.000271245	0.000139293	0.000381282	0.00024193	0.000329985	0.000300614	0.000219937	0.0002346	0.000219937	0.000153956	0.000197945	0.000249262	0.000322619	0.000278696	0.000227269	0.000227267	0.000403309	0.000212607	0.000344603	0.000227267	0.000146614	0.000219937	0.000329908	0.00036665	0.000219937	0.000183269	0.000278587	0.000197943	0.000285919	0.000234589	0.000285919	0.000197943	0.000285919	0.000212605	0.000190613	0.000263904	0.000249275	0.000285917	0.000241932	0.0002346	0.000351922	0.000227267	0.000219915	0.000241932	0.000227267	0.0002346	0.000293249	0.0002346	0.000190611	0.000227267	0.000241932	0.000263924	0.000263924	0.00021997	0.000190613	0.000256594	0.000161276	0.000227269	0.000212605	0.000227267	0.000241932	0.000190613	0.000197943	0.000205253	0.000256592	0.000212605	0.000219937	0.000278587	0.0002346	0.000256592	0.000227267	0.00024193	0.000256594	0.000183269	0.000271256	0.000227269	0.000278587	0.000271256	0.000256592	0.000285919
449894	0.002	0.000455522	0.000295415	0.000159607	0.000167573	0.000175553	0.000287508	0.000535125	0.015229747	0.072268584	0.00060721	0.631502196	0.002198918	0.002571096	0.000263496	0.000447452	1.191439642	0.00579887	0.023284293	0.000784694	0.00048749	0.000391328	0.000471097	0.000439284	0.001344052	0.000623041	0.001432815	0.000351228	0.000183533	0.000623135	0.000367101	0.000239415	0.000351178	0.000207473	0.065771916	0.000343199	0.000702846	0.000215451	0.002641957	0.000303254	0.000574933	0.000295297	0.000399191	0.000303264	0.000263331	0.000231401	0.000271334	0.000271312	0.00027131	0.000263331	0.00030323	0.00025535	0.00038309	0.000231411	0.000391029	0.000231413	0.000223432	0.000223432	0.000191514	0.000271298	0.000359111	0.000215441	0.00034313	0.000207473	0.000335149	0.00027131	0.000335139	0.000183533	0.000343141	0.000215451	0.00032718	0.000175553	0.000470985	0.000287271	0.000319178	0.000175553	0.00027131	0.000247372	0.000143634	0.000231413	0.0003192	0.000207473	0.00027131	0.000199492	0.000223432	0.000287269	0.000399034	0.000271322	0.000351106	0.000215451	0.000303228	0.000191512	0.000263329	0.000319166	0.00025535	0.000231413	0.000175553	0.000271322	0.000215451	0.000223432	0.000295248	0.000207473	0.00025535	0.000207473	0.000183533	0.00027131	0.00030323	0.000263331	0.000231413	0.000183532	0.000287271	0.000183533	0.00027131	0.000255327	0.000215451	0.000351096	0.000239391	0.00025535	0.000231365	0.000239391	0.00024737	0.000367079	0.000367091	0.00022342	0.000207461	0.000183533	0.000335149	0.000207471	0.000367067	0.000311209
449895	0.002	0.000325058	0.000364342	0.000245443	0.000197909	0.000253348	0.000158327	0.000411777	0.014750642	0.072725207	0.000586638	0.631718645	0.002165184	0.002672181	0.000285025	0.000507174	1.184465789	0.005879185	0.022260168	0.000730481	0.000539148	0.000324655	0.000427715	0.00032462	0.001230147	0.000673706	0.0015174	0.000396012	0.000221659	0.000633899	0.000395879	0.000269192	0.000261242	0.000158351	0.065160283	0.000285025	0.000689417	0.000237492	0.002412526	0.00030087	0.000499002	0.000308751	0.000475191	0.000237494	0.000269157	0.000237492	0.000229574	0.000213742	0.000348346	0.000166232	0.000332539	0.000284978	0.000443438	0.000308739	0.000340417	0.000269157	0.00028499	0.00028499	0.000197887	0.000237492	0.000356287	0.000213742	0.000292905	0.000253324	0.000316655	0.000277086	0.000348348	0.000269157	0.000269159	0.000197909	0.000308739	0.000269147	0.000459319	0.000205826	0.000221659	0.000269157	0.000182077	0.00017416	0.000205826	0.000300834	0.000395867	0.000277072	0.000356237	0.000253324	0.000292905	0.000292907	0.000348322	0.000308739	0.000340419	0.000245409	0.000308728	0.00017416	0.000292907	0.000205828	0.00034832	0.000221659	0.000245407	0.000300822	0.000221659	0.000166232	0.000229574	0.000340405	0.000189981	0.000269204	0.000269157	0.00028499	0.000269157	0.000332511	0.00027705	0.000324572	0.000229574	0.000221659	0.000229574	0.000237492	0.000316655	0.000284992	0.000372058	0.000324572	0.000284992	0.00030081	0.000189993	0.000316655	0.000277086	0.000189993	0.00026124	0.00028499	0.000308737	0.000197897	0.00021373	0.000277074
449896	0.002	0.000344127	0.000311213	0.000253678	0.000360078	0.000204545	0.000188202	0.000532176	0.015063768	0.074900258	0.00064727	0.649895508	0.002271675	0.00304318	0.000286421	0.000467015	1.046497423	0.005397366	0.024268709	0.000689425	0.000516342	0.000261847	0.000540505	0.000483109	0.00132939	0.000614489	0.00178225	0.000311141	0.000310992	0.000729442	0.000466737	0.000196373	0.000286408	0.000204592	0.067397055	0.00037648	0.000646972	0.000245482	0.002502191	0.000286447	0.000450225	0.000270031	0.000376431	0.000237298	0.000310945	0.000188191	0.000188202	0.000253663	0.000310943	0.000229116	0.000319127	0.000270029	0.000392884	0.000245482	0.000425651	0.000360088	0.000335529	0.000253663	0.000237298	0.000229116	0.000294578	0.000310945	0.000204567	0.000245482	0.000278212	0.000220933	0.000351884	0.00018819	0.000278212	0.000270031	0.000319127	0.000237298	0.000400955	0.000270031	0.000327333	0.000212751	0.000286394	0.000212751	0.000294578	0.00018819	0.000286396	0.000294578	0.000261847	0.000286396	0.000196385	0.000261847	0.000302761	0.000196385	0.000327308	0.000237298	0.000171837	0.00018819	0.000204533	0.000188202	0.000220945	0.00018819	0.000270031	0.000204582	0.000253663	0.000270031	0.000261847	0.000245482	0.000310943	0.000368233	0.000237298	0.0003437	0.000376468	0.000245482	0.000212739	0.000311006	0.000253663	0.000327323	0.000204567	0.000163642	0.000261835	0.000220933	0.000261847	0.000245482	0.000220933	0.000278212	0.000212727	0.000253663	0.000278227	0.000278212	0.000270029	0.000245482	0.000270031	0.000261849	0.000327298	0.000368223
449897	0.002	0.000390368	0.000249487	0.000304058	0.000155916	0.000226078	0.000171507	0.000436741	0.014895584	0.071887857	0.000577501	0.625153267	0.001888465	0.002780308	0.000343302	0.000390242	1.102872657	0.004990055	0.022917421	0.000531553	0.000460647	0.00025726	0.000530585	0.000460225	0.001219276	0.000647767	0.001721668	0.000311927	0.000249487	0.000601261	0.000280647	0.000265079	0.000241691	0.000194905	0.063984352	0.000444538	0.000678903	0.000265079	0.00254236	0.000218283	0.000663409	0.000311853	0.000452379	0.000226076	0.000311829	0.000241667	0.000226076	0.000187097	0.000257272	0.000257249	0.000366464	0.000218271	0.00036646	0.000257259	0.000233872	0.000226076	0.000194893	0.000194895	0.000257259	0.000179302	0.000288443	0.000249464	0.000265055	0.000218281	0.000233872	0.000233872	0.000428921	0.00025726	0.000288457	0.000335229	0.000335217	0.000171495	0.00037429	0.000280647	0.000241667	0.000280647	0.000304035	0.000187097	0.000202678	0.000210484	0.000319626	0.000249462	0.000194893	0.000140323	0.000241667	0.000304058	0.000241667	0.000233872	0.000405578	0.000155914	0.000218293	0.000280647	0.000226076	0.000226076	0.000272852	0.000241669	0.000265055	0.00025727	0.000319626	0.00029624	0.000210484	0.000155914	0.000249464	0.000241667	0.000249464	0.000233872	0.00017929	0.000280648	0.000319626	0.000296238	0.000265057	0.000226076	0.000272852	0.000304035	0.000226033	0.000226076	0.00020269	0.000233872	0.000249464	0.000210484	0.000241667	0.000218271	0.000233861	0.000265055	0.000304033	0.000179291	0.00025726	0.000187097	0.000288443	0.000296238
449898	0.002	0.000357968	0.000238568	0.000254358	0.00023054	0.000174855	0.000222543	0.000477215	0.015006369	0.074479235	0.000556906	0.641948926	0.002070143	0.002769153	0.000310374	0.000429442	1.092608687	0.00529345	0.023005536	0.000621922	0.000429819	0.000366151	0.000429468	0.000373685	0.001435324	0.000644493	0.00157097	0.000302036	0.0002464	0.000748312	0.000381588	0.000302048	0.00019075	0.000317942	0.065192373	0.000341812	0.0007242	0.00027023	0.002704724	0.000341776	0.000588654	0.000310018	0.000469183	0.000238439	0.000222543	0.000206647	0.000286126	0.000294087	0.000254335	0.000222543	0.00042135	0.000270242	0.000381576	0.000254335	0.000294063	0.000206647	0.000238463	0.000294073	0.000278177	0.000254335	0.000270232	0.000206647	0.00019075	0.000278179	0.000278177	0.000309971	0.000341802	0.000294075	0.000302034	0.000206647	0.000421348	0.000333814	0.000349737	0.000246388	0.00027023	0.000254335	0.000278177	0.000333827	0.000309985	0.000206647	0.000349745	0.000198698	0.000270232	0.000166907	0.000182792	0.000158959	0.000254337	0.000294073	0.000341834	0.000254335	0.000246374	0.000238439	0.000302022	0.000238439	0.000294077	0.000246376	0.000294075	0.000198698	0.000254335	0.000254335	0.00027023	0.000309983	0.000238427	0.000246386	0.000238439	0.00027023	0.000317918	0.000238439	0.00023049	0.000317908	0.000254335	0.00021457	0.00015101	0.000262281	0.000286126	0.000333814	0.00023049	0.000341762	0.000294073	0.000262283	0.000222543	0.000166907	0.000309971	0.00030202	0.000230492	0.000278179	0.000254335	0.000294075	0.000182803	0.00023049
449899	0.002	0.000294535	0.0003354	0.000245262	0.000253439	0.000196223	0.000261821	0.000482685	0.014764435	0.075637464	0.000531943	0.640972836	0.001872813	0.002691239	0.000278025	0.000532078	1.037187544	0.00555319	0.023877179	0.000746388	0.000507671	0.000351788	0.000507259	0.000490855	0.001377086	0.000581048	0.001789558	0.000335217	0.000253475	0.000581183	0.000425295	0.000261613	0.000220735	0.000359768	0.067298229	0.000408859	0.000728315	0.000228912	0.002740224	0.000302491	0.000712033	0.000351594	0.000441817	0.000261613	0.000359852	0.00028614	0.000335204	0.000245262	0.000318856	0.000261615	0.000457995	0.000318839	0.000343393	0.000310667	0.000441572	0.00034337	0.000277964	0.000130806	0.000228912	0.000269789	0.000310665	0.000196186	0.000237086	0.000286138	0.000310665	0.000318854	0.000539801	0.000179859	0.000327042	0.000277964	0.000400634	0.000163508	0.000367946	0.000237088	0.000343368	0.000237086	0.000335192	0.000204385	0.000261613	0.000212561	0.000310667	0.000302554	0.000310665	0.000245262	0.000212559	0.000228936	0.000417007	0.000408896	0.000351592	0.000245262	0.000351555	0.000318841	0.000327016	0.000204387	0.000302527	0.000245262	0.000343381	0.000261613	0.000237086	0.000302489	0.000277939	0.000286138	0.000310667	0.000286128	0.000237074	0.000196209	0.000220735	0.000261613	0.000294314	0.000269775	0.000294314	0.000163508	0.000237088	0.000327016	0.000245262	0.000327016	0.000196209	0.000294312	0.000204372	0.000228899	0.000294314	0.000318829	0.000384305	0.000212549	0.000212561	0.000302491	0.000204385	0.000302491	0.00022891	0.000286126
449900	0.002	0.0004375	0.000297126	0.000173108	0.000197863	0.00024731	0.000214338	0.000354512	0.015394714	0.076824468	0.000511472	0.652208049	0.002046854	0.002831727	0.000338123	0.000627368	1.120754534	0.005548187	0.024246603	0.00068615	0.000511836	0.000379659	0.000627037	0.000478272	0.001214728	0.000817309	0.001745857	0.000404169	0.000263785	0.000751225	0.000296759	0.000288515	0.00025554	0.000305039	0.066065808	0.00037106	0.000817366	0.000272064	0.002905217	0.00028854	0.000577345	0.000305002	0.000428727	0.000214338	0.000255542	0.000313271	0.00025554	0.000222592	0.000272039	0.000214325	0.00032149	0.000305002	0.000420509	0.000222568	0.000346229	0.000313258	0.000230812	0.000296759	0.000222568	0.000230812	0.000296757	0.000280273	0.000305002	0.00022257	0.000173108	0.000239056	0.000461798	0.00025554	0.000461796	0.000263785	0.000412214	0.000239031	0.000453529	0.000313244	0.000305002	0.000288515	0.000313244	0.000272029	0.000239054	0.000263787	0.000346219	0.000239054	0.000230812	0.000197813	0.000206056	0.000321488	0.000337999	0.000239054	0.000272029	0.000230812	0.00023081	0.000272027	0.000230812	0.000263785	0.000288515	0.000272029	0.000263785	0.000173108	0.000247298	0.000222568	0.000272029	0.000313246	0.000280271	0.000305002	0.000280271	0.00025554	0.000288513	0.000222568	0.000354486	0.000354461	0.000305	0.000230812	0.000181339	0.000222568	0.000206069	0.000197826	0.000305	0.000247298	0.000337976	0.000296759	0.000263772	0.000272014	0.000247298	0.000296759	0.000189547	0.000337974	0.000247298	0.000255542	0.000354461	0.000239056
449901	0.002	0.000386506	0.000235025	0.000218169	0.000276939	0.000251718	0.000302099	0.000369454	0.01534055	0.076782245	0.00064693	0.659238661	0.002151126	0.002430378	0.000302074	0.000588149	1.080634502	0.006072091	0.02522715	0.000723902	0.00043684	0.000369511	0.000587713	0.00046181	0.001371336	0.000638264	0.001599499	0.000285283	0.0002685	0.000655131	0.000402828	0.000268525	0.000285318	0.000226546	0.069584034	0.000428112	0.000671776	0.000327262	0.0026338	0.000411253	0.000671885	0.000293685	0.000520411	0.000285281	0.000335651	0.000243327	0.000234937	0.000201374	0.000243342	0.000310491	0.000360849	0.000293672	0.00044484	0.000310453	0.000327234	0.000302076	0.000251693	0.000209752	0.000209742	0.000226546	0.000276891	0.000260221	0.000318843	0.000209765	0.000369224	0.000251718	0.000461603	0.000226546	0.000369201	0.000176203	0.000360824	0.000411165	0.000377567	0.000310504	0.000360809	0.000226546	0.000226546	0.000293672	0.000285281	0.000201363	0.000394399	0.000218156	0.000318843	0.000260108	0.000218156	0.000243352	0.0002685	0.000251718	0.00029367	0.000360797	0.000251718	0.00026011	0.000327234	0.000293672	0.000251718	0.000234937	0.000251721	0.000318858	0.000276891	0.000411127	0.000344016	0.000285281	0.000192959	0.000344016	0.000318843	0.000411178	0.00026011	0.000276889	0.000327234	0.000234937	0.0002685	0.000243342	0.000302062	0.000335624	0.000285281	0.000260108	0.000327232	0.000251693	0.000226546	0.000251618	0.000310451	0.000209765	0.000209752	0.000251706	0.000251706	0.000302074	0.00026011	0.000209752	0.000268487	0.000276891
449902	0.002	0.000446846	0.00019471	0.000194686	0.000267706	0.000146014	0.000235246	0.000462677	0.014628978	0.075660662	0.000666312	0.64292354	0.002284618	0.002638355	0.000194686	0.000462924	1.011527284	0.005309882	0.024196158	0.000740401	0.000633964	0.000300418	0.000584694	0.00052775	0.001284942	0.000723122	0.00171793	0.000389493	0.00021902	0.000657715	0.000356949	0.00025148	0.000308349	0.00021902	0.068085098	0.000389591	0.000698274	0.000202797	0.002661381	0.000324528	0.000633166	0.000267695	0.000422091	0.000259581	0.000348802	0.00021902	0.000178461	0.000316377	0.000381283	0.000332627	0.000267766	0.000267691	0.000381322	0.000292052	0.00038137	0.000300141	0.000194686	0.000243359	0.000243357	0.000202797	0.00021902	0.000243357	0.000300141	0.000227133	0.000267669	0.00021091	0.000381287	0.00021902	0.000397545	0.00024332	0.000308264	0.000348824	0.000340701	0.00021091	0.000259581	0.00021902	0.000332588	0.00021902	0.00021091	0.000292054	0.000332614	0.000235244	0.000267693	0.00021091	0.00025147	0.000300141	0.000300141	0.000243357	0.000381285	0.000235244	0.000283917	0.000259581	0.000259581	0.000316362	0.000308252	0.000316364	0.000308252	0.000243345	0.000348812	0.000283917	0.000316364	0.000267693	0.000300139	0.000292028	0.00021902	0.000300153	0.00021091	0.000243357	0.000316364	0.000292018	0.000235232	0.000251468	0.000227109	0.000275804	0.000227097	0.000292028	0.000275792	0.000292028	0.000275794	0.000275804	0.000275804	0.00021902	0.000283915	0.000308264	0.000275804	0.000251468	0.000227133	0.000235244	0.000170326	0.000227133
449903	0.002	0.000289719	0.000177518	0.000230184	0.000177518	0.000170942	0.000184092	0.000342172	0.011706993	0.060181703	0.000539664	0.508431065	0.001672031	0.001845035	0.000329022	0.000447788	0.797619966	0.004399123	0.019627237	0.000633166	0.000434675	0.000249858	0.000434328	0.00036846	0.001100854	0.000513276	0.001279943	0.000276266	0.000269582	0.000612411	0.000295914	0.000157792	0.000197251	0.000131493	0.053855901	0.000328827	0.000631879	0.000170952	0.002117196	0.000203815	0.000427607	0.000282771	0.000289291	0.000144643	0.000269602	0.000164367	0.000151199	0.000216964	0.000276168	0.000144633	0.000295894	0.000203816	0.000328816	0.000190667	0.000295863	0.000249838	0.000197241	0.000216966	0.000249848	0.000177518	0.000276245	0.000184092	0.000302476	0.00021039	0.000184092	0.000157792	0.000322229	0.000197241	0.000302466	0.000190665	0.00032227	0.000197241	0.000355163	0.000177516	0.000295883	0.000223539	0.000243256	0.000138058	0.000230125	0.000164367	0.000243254	0.000230113	0.000216974	0.000223539	0.000197231	0.000249838	0.00021039	0.000335398	0.000236708	0.000151218	0.000170942	0.000203816	0.000282712	0.000256413	0.00024984	0.000230115	0.000177516	0.000151208	0.000170941	0.000184092	0.000203815	0.00021038	0.000256413	0.000184092	0.000276136	0.000197241	0.000184072	0.000249838	0.000216964	0.000223549	0.000164367	0.000177506	0.000223539	0.00030902	0.000164359	0.000243264	0.000223539	0.000223539	0.000164368	0.000216966	0.000164367	0.000151217	0.000236689	0.000197241	0.000197241	0.000170942	0.000236689	0.000164367	0.000236679	0.00023669
449904	0.002	0.000288651	0.000261649	0.000227964	0.000154176	0.000154176	0.000140769	0.000409208	0.012117682	0.061158741	0.000456274	0.53498565	0.001887674	0.002295342	0.000234687	0.000416119	0.92881373	0.004546486	0.020006694	0.000611952	0.000429924	0.000308783	0.000382311	0.000462934	0.001014682	0.000570523	0.001223458	0.000248043	0.000248174	0.000631014	0.000295037	0.000207802	0.000201089	0.00026144	0.055662921	0.000274846	0.000637629	0.000201099	0.0021792	0.000207795	0.000476249	0.000221239	0.000375558	0.00012065	0.000207804	0.000160879	0.000227913	0.000227923	0.000214506	0.000154176	0.000321872	0.000180989	0.000254737	0.000167582	0.000274848	0.000160879	0.000180991	0.000207804	0.000221208	0.000207802	0.000409104	0.000214516	0.000248023	0.000167582	0.000207804	0.000180991	0.000368794	0.000227913	0.000241319	0.000154166	0.000201099	0.00020112	0.000362092	0.000261428	0.000180989	0.000194397	0.000194395	0.000167582	0.000187693	0.000180989	0.000248023	0.000140759	0.000227913	0.000201079	0.000167582	0.00016088	0.000234615	0.000234617	0.000308362	0.000207804	0.000174285	0.000167574	0.000207802	0.000174286	0.000268132	0.000201089	0.000167572	0.000254726	0.000227914	0.000254727	0.000201099	0.000241319	0.000221208	0.000274886	0.000174286	0.000301709	0.000234617	0.000147472	0.000241321	0.000201039	0.000154166	0.000214506	0.000201099	0.000194367	0.000154176	0.000194395	0.000160879	0.000221208	0.000241319	0.000187693	0.000234617	0.000180991	0.000207802	0.000207802	0.000174276	0.000214506	0.000147473	0.000254726	0.000234605	0.00022121
449905	0.002	0.000308037	0.000212952	0.000181392	0.000268158	0.000181392	0.000141958	0.000449761	0.014220284	0.07372246	0.000592053	0.633930576	0.00215716	0.002829432	0.000276198	0.000505291	1.186835732	0.005734785	0.022777767	0.000609258	0.000584532	0.00033957	0.00051332	0.000592315	0.001241359	0.000576326	0.001614399	0.000457747	0.000284071	0.000782158	0.00028393	0.000244472	0.000212938	0.00023661	0.064405088	0.000339138	0.000758117	0.000205052	0.002443344	0.000260271	0.000512934	0.00021294	0.00046563	0.000268145	0.000244498	0.000212938	0.000197165	0.00020505	0.000315454	0.000244486	0.000386481	0.000220814	0.000370683	0.000244484	0.000347036	0.000220873	0.000181369	0.000228711	0.000307578	0.0002366	0.000236598	0.000236587	0.000283918	0.000252372	0.000307602	0.000189278	0.000410199	0.000236598	0.000307578	0.000268145	0.000378582	0.000173494	0.000512826	0.000370732	0.000220825	0.000181391	0.000276032	0.000276032	0.000354921	0.000236598	0.000291805	0.000283918	0.000244486	0.000228713	0.000165618	0.000315464	0.000299681	0.000291805	0.000236598	0.000260257	0.000268145	0.000244486	0.000252372	0.000220825	0.000268145	0.000236597	0.000236598	0.000315511	0.000276032	0.000244484	0.000268145	0.000220825	0.000283918	0.000205052	0.000299693	0.000299693	0.000205052	0.000205052	0.000323352	0.00020505	0.000244451	0.000260259	0.000252372	0.000252372	0.000212926	0.000315478	0.000220825	0.000291805	0.000283918	0.000236598	0.000228699	0.000283918	0.000268121	0.000268121	0.000268145	0.000252372	0.000268145	0.00027603	0.000299655	0.000252372
449906	0.002	0.000331534	0.000237724	0.000203733	0.000169776	0.00018678	0.000212261	0.000501256	0.015865243	0.078376251	0.000662792	0.68281275	0.002296557	0.002624028	0.000237688	0.000518444	1.193832473	0.006042701	0.025263294	0.000681272	0.000450559	0.000348257	0.000603119	0.000543695	0.001216384	0.00077348	0.00172126	0.000373803	0.000305598	0.000714208	0.000365084	0.000237688	0.000178266	0.000169777	0.070027985	0.000365076	0.000637212	0.000263168	0.002329109	0.000288599	0.00056059	0.00021222	0.000560662	0.000237688	0.000280133	0.000203732	0.000220748	0.00022071	0.000348096	0.00023769	0.000424534	0.00022071	0.000322605	0.000237688	0.000373536	0.00021222	0.000229198	0.000246178	0.00022071	0.0002377	0.000356571	0.000203732	0.000220698	0.000229198	0.000237688	0.00028862	0.000467104	0.000271645	0.000382026	0.000237688	0.000237688	0.000263168	0.00045854	0.000280131	0.000424509	0.000254665	0.000246178	0.000186754	0.000314098	0.000263153	0.000365059	0.000263153	0.000263153	0.0002292	0.000263155	0.000271643	0.000416068	0.0002292	0.000466964	0.000169777	0.000254665	0.000280131	0.000237688	0.00029711	0.00029711	0.000263153	0.000237688	0.000246175	0.000263153	0.00022071	0.00028862	0.00022071	0.000331067	0.000280131	0.000331065	0.000322576	0.000271643	0.000263142	0.000229185	0.000263155	0.000263153	0.00022071	0.000246163	0.000331053	0.000305585	0.000220708	0.000280131	0.000348043	0.000331065	0.000237688	0.00028862	0.000390551	0.000237662	0.000297123	0.000152798	0.000263153	0.000246175	0.000271643	0.000280133	0.000331065
449907	0.002	0.000361005	0.000283952	0.000176405	0.000107377	0.000153395	0.000230162	0.000406765	0.01382336	0.071916515	0.000568075	0.600750598	0.002075309	0.002712666	0.000322177	0.000452933	1.091626616	0.005103284	0.021451221	0.000669273	0.000430146	0.00038374	0.000521988	0.000514357	0.00116853	0.000522009	0.001547234	0.000283795	0.000268465	0.000668174	0.000375948	0.000245432	0.000260783	0.000207085	0.063032839	0.00043757	0.000660283	0.000222422	0.002562757	0.000253103	0.000483558	0.000253103	0.000552651	0.000199414	0.000306803	0.000207083	0.000314472	0.000299121	0.000299119	0.000253101	0.00034521	0.000245432	0.000337495	0.000245421	0.000345153	0.000230095	0.000230081	0.000184074	0.000222422	0.000237762	0.000322131	0.000199414	0.000291452	0.000184074	0.00029911	0.000253103	0.000337482	0.000245409	0.000222422	0.000191743	0.000260772	0.000207071	0.000375854	0.000299121	0.000237762	0.000184074	0.000230093	0.000230093	0.000345162	0.000245432	0.0002991	0.000276136	0.000214753	0.000153372	0.000222422	0.000245432	0.000260774	0.000268442	0.000276111	0.000222424	0.000245432	0.000260795	0.000314461	0.00029145	0.000299121	0.000176404	0.000314461	0.000222424	0.000214753	0.000283782	0.00026077	0.000245432	0.000176404	0.000253103	0.0002761	0.000322129	0.000253101	0.000276111	0.000322129	0.000237764	0.00033753	0.000207083	0.000191722	0.000222422	0.000237752	0.00035282	0.000253103	0.000207083	0.000276111	0.000230093	0.000161064	0.000230093	0.00029145	0.00019938	0.00023007	0.000237762	0.000230093	0.00023007	0.000322129	0.000191745
449908	0.002	0.000246746	0.000224014	0.000171761	0.000104529	0.000224014	0.000156794	0.000321057	0.013577389	0.069101822	0.00053809	0.586239806	0.001989692	0.002460059	0.000223992	0.000493509	0.956887087	0.005233757	0.02203551	0.000569063	0.000493529	0.000283868	0.000448375	0.000403476	0.001077698	0.000590503	0.001604017	0.000425921	0.000253857	0.000620631	0.000343511	0.000201804	0.000283778	0.00026879	0.062282679	0.000328567	0.000642748	0.000253859	0.002328422	0.000343513	0.00056038	0.000253857	0.000351034	0.000238924	0.000306167	0.00024639	0.000283722	0.000216526	0.000283756	0.000156805	0.00034349	0.00026879	0.00045554	0.00025387	0.000253846	0.000246401	0.00026879	0.000261323	0.000231457	0.000238924	0.000261324	0.000179193	0.000238924	0.000283735	0.000246392	0.00016425	0.000410778	0.00016426	0.000321102	0.000186659	0.000321066	0.000253857	0.000463077	0.000186661	0.000276257	0.000343455	0.000223981	0.00024639	0.000186659	0.000201592	0.000276257	0.000201592	0.000238924	0.000298666	0.000216513	0.000253857	0.000283722	0.00029119	0.000321077	0.000246392	0.000223992	0.000179193	0.000298644	0.000238924	0.000186648	0.000216526	0.000209037	0.000216525	0.000336023	0.000194126	0.000209003	0.000171727	0.000298612	0.000343455	0.000246392	0.00026879	0.000209059	0.000291188	0.000253846	0.000291188	0.000194104	0.000201592	0.00024639	0.000194126	0.00026879	0.000186648	0.000283722	0.000313603	0.00024639	0.000298655	0.000238915	0.000194126	0.000268812	0.00026879	0.000283722	0.000238924	0.000223992	0.000358477	0.00029119	0.000246392
449909	0.002	0.000279639	0.000247388	0.000183528	0.000223521	0.00020748	0.000223425	0.000494998	0.014803857	0.07493446	0.000599076	0.629062911	0.002159309	0.002741285	0.000311259	0.000575393	1.038806327	0.005390633	0.023951153	0.000648207	0.000511473	0.000319511	0.000415224	0.000503116	0.001336462	0.000615064	0.001649996	0.000311259	0.000231418	0.000655265	0.000543036	0.000303219	0.000263321	0.000239384	0.066629746	0.000391093	0.000702825	0.000207466	0.002230587	0.000287286	0.000550924	0.000303255	0.000375049	0.000255369	0.00028726	0.000175548	0.000247364	0.000263323	0.000199488	0.000223425	0.000279282	0.000191506	0.000327172	0.00028726	0.000263311	0.000247364	0.000239384	0.000239408	0.000239374	0.000231404	0.000351122	0.000231404	0.000255343	0.000183527	0.000271302	0.000263349	0.00039102	0.00027928	0.00036708	0.000199486	0.000231416	0.000223425	0.000375059	0.000255381	0.000287227	0.000231404	0.000239384	0.000183516	0.000215445	0.000231404	0.000351134	0.000231404	0.000327158	0.000279246	0.000239384	0.000271302	0.000319178	0.000215445	0.000279282	0.000191495	0.000247362	0.000279282	0.000327158	0.0003112	0.000351122	0.000287296	0.000255343	0.000247362	0.000255343	0.000287262	0.00027928	0.000239374	0.000255343	0.000263323	0.000255331	0.000239384	0.000223425	0.000167556	0.000327158	0.000279282	0.000191507	0.000271302	0.000239384	0.000175548	0.000239384	0.000223425	0.000430928	0.000239384	0.000351086	0.000223425	0.000263311	0.00027928	0.000271302	0.000255343	0.000167568	0.000375037	0.00027928	0.000255331	0.000311212	0.000255343
449910	0.002	0.000309667	0.000229696	0.000344965	0.000176688	0.000203192	0.000185524	0.000397695	0.016632245	0.082581385	0.000574744	0.699331716	0.00214929	0.002774305	0.000273866	0.000530845	1.287410675	0.005820887	0.026617115	0.000788551	0.000690437	0.000353758	0.000610216	0.000521595	0.00133773	0.000725214	0.001844281	0.000406425	0.000300371	0.000743121	0.000415247	0.000238531	0.000353536	0.000185523	0.073884429	0.000371103	0.000786963	0.0002562	0.002898015	0.000194357	0.000742854	0.00022086	0.000477258	0.000282702	0.000309206	0.000300371	0.000309219	0.000291539	0.000468348	0.000256198	0.000353419	0.000282702	0.000459484	0.000291535	0.000265033	0.000167854	0.00037109	0.000238529	0.000265033	0.00030041	0.000353379	0.000265033	0.000309206	0.000229682	0.000309206	0.000291537	0.000371063	0.000300373	0.000503802	0.000318039	0.000282702	0.000282691	0.000530309	0.000309204	0.000282702	0.000238529	0.000247338	0.000238529	0.000282702	0.000326875	0.000441815	0.000238516	0.000326873	0.000291535	0.000291551	0.000309204	0.000353377	0.000265033	0.000309204	0.000273866	0.000397565	0.000318039	0.000300371	0.000300371	0.000353377	0.000291535	0.000265033	0.000300371	0.000379892	0.000265033	0.000309206	0.000282704	0.000273866	0.000318039	0.000282702	0.000309206	0.000362212	0.000265033	0.000326873	0.000335697	0.000247364	0.000273869	0.000309206	0.0002562	0.000300371	0.000432916	0.000300371	0.000282702	0.000353377	0.00022086	0.000273866	0.00035339	0.000238529	0.000247364	0.000379879	0.000291535	0.000335708	0.000291535	0.000441736	0.000265033
449911	0.002	0.000388969	0.000201458	0.00025903	0.000201426	0.000215824	0.000179844	0.000439141	0.014196783	0.065936728	0.000590589	0.565865967	0.001757017	0.00256571	0.000331385	0.000352926	0.915579063	0.004923788	0.021221074	0.000541189	0.000468275	0.000237523	0.000475256	0.000410436	0.001183025	0.000554605	0.001407604	0.000388712	0.000251794	0.000532799	0.000251783	0.00017265	0.000187039	0.000194231	0.060282325	0.000316615	0.000597602	0.000237408	0.002425733	0.000287785	0.000511055	0.000230222	0.000381349	0.000251783	0.000165457	0.000251804	0.000187039	0.000129467	0.000309354	0.000122294	0.000280569	0.000287751	0.000381381	0.000302161	0.000187039	0.000208608	0.000215813	0.000143875	0.000208619	0.000208621	0.000287752	0.000172651	0.000230201	0.000208621	0.000287765	0.000194231	0.000222997	0.000287776	0.000223017	0.00020861	0.00026617	0.000201426	0.000374163	0.000258976	0.000230203	0.000172651	0.000223006	0.000244588	0.000201426	0.000244599	0.000230201	0.000294967	0.000179844	0.000158263	0.000194212	0.000215813	0.000294945	0.000194233	0.000280601	0.000251761	0.000230203	0.000258965	0.000294934	0.000215803	0.000294945	0.00026617	0.000187039	0.00020861	0.000230201	0.000258976	0.000194231	0.000273363	0.000237394	0.000251783	0.000208619	0.000280558	0.000280558	0.000172639	0.000230201	0.000223006	0.00017265	0.000230201	0.000258978	0.000230204	0.000244588	0.000316538	0.00026616	0.000230201	0.000280569	0.000223008	0.000187028	0.000158263	0.000237394	0.000179844	0.000230201	0.000215813	0.000302138	0.000223008	0.000309333	0.000294945
449912	0.002	0.000336149	0.000266905	0.000266853	0.000163547	0.000206585	0.000172156	0.000568518	0.015893403	0.081080454	0.000568662	0.681226583	0.002285289	0.002868216	0.000327119	0.000525872	1.293452228	0.005395564	0.025611298	0.000777012	0.000543165	0.000353366	0.000534276	0.000447873	0.001424154	0.00080171	0.001623333	0.000378806	0.000258232	0.000741425	0.000370173	0.000266841	0.000206585	0.000223801	0.07189752	0.000275475	0.00067195	0.000241017	0.002868109	0.000258232	0.000628803	0.000206585	0.000490915	0.000206585	0.000258232	0.000292678	0.000206585	0.000352917	0.000301271	0.000275512	0.000413264	0.000172154	0.000473547	0.000258232	0.000301271	0.000327108	0.000327095	0.000284069	0.000275447	0.000215156	0.000318484	0.000275447	0.000361513	0.000292662	0.00037878	0.000206585	0.000430492	0.000284041	0.000447667	0.000258232	0.000361524	0.000232395	0.000533868	0.000327093	0.000318484	0.000292665	0.000309878	0.000284054	0.000387425	0.000301269	0.000318484	0.000258232	0.000292675	0.000258232	0.000284043	0.000215192	0.000215141	0.000232408	0.000223775	0.000275447	0.000266838	0.000215169	0.000241017	0.000301271	0.000344308	0.000275447	0.000241017	0.000275447	0.000249623	0.000215192	0.00030988	0.00027546	0.000318487	0.000266838	0.00018937	0.000266841	0.000370132	0.000335689	0.000301245	0.000215192	0.000232408	0.000275447	0.000249623	0.000284054	0.000344308	0.000223801	0.000292662	0.000232397	0.000223801	0.000249597	0.000266841	0.000249623	0.000223801	0.000309878	0.000232397	0.000344308	0.000241017	0.000335702	0.000197952	0.000275447
449913	0.002	0.000358298	0.000292336	0.00016793	0.000197178	0.000160628	0.000146025	0.000401785	0.0131793	0.067412802	0.000416538	0.578966652	0.001820332	0.002352148	0.000226361	0.000504558	1.117760502	0.005323302	0.021632869	0.000549255	0.000504902	0.000284981	0.000394603	0.000365317	0.001061184	0.000555507	0.001266957	0.000328582	0.000197135	0.000570028	0.000482121	0.000240975	0.000211737	0.000175242	0.060801123	0.000306765	0.000577182	0.000153327	0.002328798	0.000292064	0.000540772	0.000248244	0.000372499	0.000204437	0.000204437	0.000226341	0.000219039	0.000226352	0.000255545	0.000248246	0.000270147	0.00026285	0.000365144	0.000197114	0.000255548	0.000182532	0.000240942	0.000204417	0.000197135	0.000248246	0.000328603	0.000160618	0.000262847	0.000262848	0.000313978	0.000270149	0.000365164	0.000211739	0.000219039	0.000197135	0.000299365	0.00017521	0.000445599	0.000233631	0.000321279	0.000233642	0.000299367	0.000219039	0.000182532	0.000270149	0.000262848	0.000255546	0.000262847	0.000160618	0.000277451	0.000233696	0.000321258	0.000277451	0.000292053	0.00017523	0.000197135	0.000313967	0.000321268	0.000189832	0.000262847	0.000219039	0.00022634	0.000248244	0.000233653	0.000211717	0.000240944	0.000219039	0.000211748	0.000313954	0.000189834	0.000219039	0.00028475	0.000233642	0.000299352	0.000262847	0.000306656	0.000204437	0.000255535	0.00022634	0.000219039	0.000189834	0.000270149	0.000233642	0.000211715	0.000240942	0.000219039	0.000211737	0.00018251	0.000233642	0.000262847	0.000233642	0.000240944	0.000292052	0.000306656	0.000284751
449914	0.002	0.000370699	0.000249457	0.000225403	0.000225306	0.000225306	0.000273586	0.000475107	0.014775296	0.074962484	0.000547887	0.636414224	0.001858918	0.002870172	0.000297978	0.000515516	1.079999759	0.005702054	0.023948701	0.000653938	0.000419037	0.000321964	0.000459118	0.000370571	0.001225839	0.000684856	0.001598754	0.000426655	0.00019312	0.000668749	0.0004347	0.000201166	0.000330152	0.000201166	0.068628877	0.000426586	0.000620168	0.000346078	0.002656567	0.000297727	0.000587835	0.000185072	0.000402444	0.000201166	0.000337958	0.000257493	0.000233352	0.000225306	0.000289679	0.000168991	0.000378204	0.000185072	0.000499147	0.000209213	0.000346018	0.000233352	0.000257493	0.000185073	0.000249447	0.000225306	0.000410441	0.000201166	0.000289679	0.00026554	0.000297727	0.000265538	0.000313844	0.000289679	0.000466852	0.000201166	0.000354068	0.000193119	0.000426486	0.000249447	0.00031382	0.000273586	0.000281631	0.000185073	0.000265538	0.000257493	0.000265538	0.000225294	0.00031382	0.000185073	0.000241399	0.000305772	0.000321865	0.000281621	0.000338055	0.000201166	0.000257493	0.000257493	0.000281631	0.000168967	0.000305772	0.000241399	0.000329901	0.000209201	0.000233354	0.000249445	0.000281633	0.000257493	0.000265538	0.00039431	0.000305772	0.000249447	0.000297727	0.000225306	0.000265528	0.000257469	0.000281633	0.000297727	0.000249457	0.00026554	0.000297727	0.000305772	0.000297737	0.000233328	0.000337958	0.000233352	0.000249447	0.000241387	0.000241399	0.000217259	0.000177014	0.00029769	0.000177026	0.000249445	0.000225306	0.000257493
449915	0.002	0.000354737	0.000231098	0.000184823	0.000223329	0.000215638	0.000238742	0.000439205	0.014284791	0.071534121	0.000647715	0.598873369	0.002060023	0.002441251	0.000292841	0.000524243	1.185703712	0.005241139	0.023043248	0.000517237	0.000516975	0.0003776	0.000400788	0.000385267	0.000887256	0.000639892	0.001460898	0.000331199	0.000154007	0.000624492	0.000392842	0.000207925	0.000292693	0.000277257	0.063368549	0.000315855	0.000639776	0.000277257	0.002503023	0.000362006	0.000655172	0.000269534	0.000408232	0.000277236	0.000292636	0.000231028	0.000161708	0.000192523	0.000338866	0.000192523	0.000361994	0.000300337	0.000284936	0.000269557	0.000323453	0.00024643	0.000207927	0.00024643	0.000200225	0.000284934	0.000292693	0.000154018	0.000331141	0.000246442	0.000346575	0.000269532	0.000377406	0.000223317	0.000354279	0.000192523	0.000292637	0.000238728	0.000385156	0.000223329	0.000254132	0.000231028	0.000261832	0.000308037	0.000184822	0.000231028	0.000284936	0.000215627	0.000315739	0.000238719	0.00025413	0.000231028	0.000261832	0.00023873	0.000292636	0.000223315	0.000261832	0.000238728	0.000284936	0.000284934	0.000315751	0.000146318	0.00023873	0.000192523	0.000269532	0.000269534	0.000184822	0.00024643	0.000323441	0.000292636	0.000300335	0.000315751	0.000192523	0.000146317	0.00024643	0.00024643	0.000284936	0.000323441	0.000200225	0.000200225	0.000231028	0.000269532	0.000223327	0.000223327	0.000284936	0.000269532	0.000300337	0.000215627	0.000269532	0.000223327	0.000215627	0.00024643	0.000284934	0.000315739	0.000192512	0.000315751
449916	0.002	0.000319818	0.00025717	0.000202506	0.000225909	0.000171353	0.000202508	0.000467704	0.014602505	0.073069788	0.000506722	0.621558714	0.001886917	0.002660373	0.000280421	0.000491254	1.059031248	0.005405312	0.023381298	0.000695549	0.000397785	0.000319698	0.000420946	0.000576911	0.001272765	0.000537891	0.001468975	0.000373895	0.000280479	0.000654889	0.000350588	0.000241451	0.00028822	0.000202508	0.065479417	0.000303772	0.000615822	0.000155752	0.002642134	0.000342742	0.000405172	0.000202508	0.000389591	0.000179142	0.000194719	0.000194719	0.000210296	0.000264853	0.000334976	0.000194719	0.00034273	0.000303821	0.000405137	0.00025703	0.000295973	0.000241451	0.00017913	0.000264818	0.000218086	0.000288197	0.00032713	0.000210296	0.000233663	0.000163553	0.000257028	0.000147986	0.000334917	0.000327176	0.000412878	0.000241453	0.000295975	0.000295996	0.000405052	0.00018693	0.000280396	0.000280396	0.000241451	0.000280386	0.00031934	0.000186932	0.000366107	0.000272608	0.000257019	0.000155752	0.000233663	0.000218086	0.000311552	0.000303761	0.000233663	0.000163563	0.000233663	0.000202508	0.000218086	0.000202508	0.000194707	0.000249241	0.000202508	0.000249229	0.000295975	0.000249241	0.000272608	0.000202508	0.000342717	0.000327128	0.000280396	0.000241451	0.000295975	0.000319342	0.000249241	0.00025703	0.00026482	0.000249241	0.00022585	0.000233652	0.000303763	0.000303763	0.00031934	0.000210284	0.000272606	0.000272606	0.000327128	0.000327139	0.00017913	0.000225874	0.000241453	0.000280396	0.000288183	0.000202508	0.000272608	0.00026482
449917	0.002	0.000269356	0.000240003	0.00018905	0.000203592	0.00018905	0.000291009	0.000545883	0.013089112	0.068066548	0.000472972	0.573669402	0.00206319	0.002335935	0.000290933	0.000444249	0.999197647	0.004840818	0.021897509	0.000686059	0.00042964	0.000276467	0.000422065	0.000407561	0.001115112	0.000706459	0.001393087	0.000283586	0.000232675	0.00059693	0.000276303	0.000210864	0.000247241	0.000225407	0.061035253	0.000269079	0.000706288	0.00023996	0.002237965	0.000334507	0.000560289	0.000254491	0.000400122	0.000283586	0.000225405	0.000232677	0.000276316	0.000167236	0.000239949	0.000254491	0.00034179	0.000254502	0.000363669	0.000283597	0.000327226	0.000247219	0.000239949	0.000218135	0.00019632	0.000218135	0.000210864	0.00018905	0.000319997	0.000232677	0.000298139	0.000218135	0.000363635	0.000152694	0.000334507	0.000247219	0.0003054	0.000203592	0.000378188	0.000283608	0.000290846	0.000225405	0.000312649	0.000123609	0.000232677	0.00018905	0.000261761	0.000210863	0.000247219	0.000254491	0.000269033	0.000232677	0.000181767	0.000210863	0.000203592	0.000167215	0.000181778	0.000276303	0.000254491	0.000167225	0.000254491	0.000225407	0.000239947	0.000167236	0.000225405	0.000167236	0.000298118	0.000218124	0.000254491	0.000276292	0.000174496	0.00019632	0.000327245	0.00018905	0.000232677	0.000276325	0.000189028	0.000239947	0.00023269	0.000232677	0.000203592	0.00030539	0.000218113	0.00029813	0.000203582	0.000261761	0.000218135	0.000167225	0.00031266	0.000167236	0.000312662	0.000298118	0.000210863	0.000218135	0.000232677	0.000298118
449918	0.002	0.00036685	0.000236383	0.000293136	0.000244232	0.00023609	0.000179094	0.000529564	0.014966883	0.077111054	0.000668304	0.646110792	0.002268612	0.002763611	0.000244219	0.000489073	1.265441295	0.005656805	0.023969344	0.000661254	0.000554476	0.000309369	0.000399005	0.000431651	0.001379722	0.000480698	0.001724228	0.000358214	0.000260501	0.000717645	0.000325701	0.000252361	0.000138391	0.000276806	0.068067092	0.000390839	0.000725281	0.000293063	0.00254682	0.000325627	0.00069265	0.000227938	0.000382698	0.000227938	0.000317474	0.000162813	0.000244217	0.000325625	0.000236092	0.000154625	0.000341911	0.000301192	0.000456015	0.000219772	0.00038271	0.000284921	0.000341945	0.000317498	0.00015466	0.000203516	0.000374483	0.000219799	0.000358226	0.000154624	0.000244222	0.000252361	0.000350072	0.000195375	0.000358224	0.000260515	0.00035006	0.000227938	0.000341957	0.000317498	0.000317535	0.000341894	0.000179094	0.000236078	0.000341919	0.000268642	0.000309346	0.000341921	0.000276782	0.00026864	0.000236078	0.000219785	0.000284921	0.000317484	0.000317486	0.000284921	0.000187235	0.000252361	0.000293065	0.000211657	0.000244219	0.00027677	0.000260488	0.000293063	0.000350085	0.000268642	0.000309344	0.000301205	0.000236078	0.00023609	0.000244219	0.000260501	0.000252359	0.000284923	0.000293063	0.000309344	0.000227914	0.000227938	0.00026864	0.000179094	0.000244219	0.000293063	0.000268667	0.000284921	0.000252371	0.000276782	0.000236078	0.000211657	0.000325625	0.000309344	0.000260501	0.000252359	0.000211621	0.000227914	0.000350036	0.000187223
449919	0.002	0.000358833	0.000171759	0.000201629	0.000164292	0.000231569	0.000231502	0.000440826	0.014323952	0.06782158	0.000575592	0.594600792	0.002414486	0.002709932	0.000283798	0.000456218	1.174191564	0.005042629	0.022297273	0.000749101	0.000388903	0.00030628	0.000456205	0.000441081	0.001167907	0.000500875	0.001378867	0.000328664	0.000224034	0.000725453	0.000395911	0.000209098	0.0002315	0.000179227	0.063523468	0.000366003	0.00053058	0.000306202	0.002397129	0.000343586	0.000612879	0.000268875	0.000321139	0.000261373	0.000246449	0.000261373	0.00036599	0.0002315	0.000291255	0.000216565	0.000298713	0.000209098	0.00035852	0.000328639	0.000261407	0.000238991	0.000201629	0.000209098	0.00016428	0.000216567	0.000209098	0.000246436	0.000291244	0.000194163	0.0002315	0.000298701	0.000395962	0.000306178	0.000298713	0.000216565	0.000268909	0.00026884	0.000380946	0.000246438	0.000276309	0.000261373	0.000186694	0.000253904	0.000321115	0.000306179	0.000298713	0.000283775	0.000238969	0.000179226	0.000216567	0.000179226	0.000231502	0.000164292	0.000276309	0.000246438	0.000306178	0.000246426	0.000201629	0.000216567	0.000283777	0.000246436	0.000171747	0.000291242	0.000186694	0.000291242	0.000291253	0.000238947	0.000253904	0.00026884	0.000276309	0.000201631	0.000224011	0.000194163	0.000253904	0.0002315	0.000209076	0.000321115	0.000194161	0.000216565	0.000261373	0.000246404	0.000253893	0.000209098	0.0002315	0.00026884	0.0002315	0.000246438	0.000395861	0.000224034	0.000194165	0.000328582	0.000268853	0.000179215	0.000224032	0.000231469
449920	0.002	0.000435414	0.000303076	0.000163044	0.000209611	0.000225138	0.000186323	0.000411747	0.014530303	0.072793488	0.000598436	0.610791743	0.002029325	0.002453978	0.000310548	0.00046633	1.093445101	0.005881074	0.022783215	0.00070083	0.000474302	0.000302797	0.000481659	0.000357155	0.001058314	0.000738775	0.001675647	0.000318323	0.000263956	0.000590832	0.000326076	0.000295058	0.000248431	0.000256215	0.064493265	0.000372759	0.000567059	0.000264049	0.002578351	0.000341649	0.000574953	0.000279484	0.000388218	0.000256191	0.000302783	0.000240665	0.000240665	0.000240667	0.000240665	0.000139729	0.000248433	0.000271718	0.000333873	0.000256193	0.000396029	0.000263956	0.00022514	0.000170794	0.000147493	0.000240667	0.000295021	0.000201847	0.000302774	0.000295011	0.000256193	0.000194085	0.000427094	0.000201847	0.000341591	0.000217376	0.000240665	0.000163031	0.00044269	0.000263958	0.000279483	0.000186321	0.000263956	0.000217376	0.000240665	0.000178558	0.000271718	0.000263956	0.000201849	0.000209611	0.000217329	0.000279576	0.000232902	0.000279483	0.000287247	0.000240665	0.000279483	0.000248429	0.000403975	0.000248431	0.0003183	0.000287245	0.000287245	0.000287247	0.000225138	0.00027172	0.000263956	0.000232902	0.000287235	0.00033385	0.000263956	0.000295011	0.000194085	0.000302785	0.000147504	0.000194085	0.000194085	0.000380454	0.000201849	0.000248429	0.000302774	0.000256191	0.000232902	0.000201837	0.00027172	0.000263956	0.000217364	0.000279483	0.000263956	0.000201837	0.000256193	0.000217376	0.000271732	0.000279483	0.0002096	0.000263956
449921	0.002	0.000326486	0.000279729	0.000209582	0.000209582	0.000170762	0.00019407	0.000489301	0.013638349	0.073570197	0.000652871	0.617568065	0.001880622	0.002414747	0.000279463	0.000513032	1.065342506	0.005306734	0.023705842	0.000646174	0.000443054	0.000303108	0.000474109	0.000497208	0.001198527	0.000574921	0.001534204	0.000318206	0.000170762	0.000528402	0.000333857	0.000217332	0.000263918	0.000178524	0.064961535	0.000349427	0.000660405	0.000287191	0.002577967	0.000287191	0.000605823	0.000310513	0.000497078	0.000271679	0.000294966	0.000256155	0.000279428	0.000248381	0.000225085	0.000163	0.000434869	0.000116428	0.000434809	0.000240618	0.000419341	0.000209571	0.000209571	0.000217334	0.000209559	0.000256144	0.000333774	0.000333797	0.000248381	0.00020181	0.000279428	0.000287203	0.000395894	0.000279428	0.000357082	0.000186285	0.000333784	0.00020181	0.000395905	0.000225094	0.000357074	0.000162988	0.000186285	0.00020181	0.000256144	0.000349286	0.000294952	0.000248381	0.000318239	0.000209571	0.000287203	0.000217332	0.000256121	0.000217334	0.000248381	0.000271667	0.000310476	0.000194024	0.000217334	0.000349286	0.000186285	0.000240643	0.000232857	0.000263893	0.000294952	0.00020181	0.000248381	0.000178512	0.000318239	0.000326048	0.00024062	0.00034157	0.00024062	0.000263905	0.000372596	0.000256144	0.000194024	0.000302713	0.000263905	0.000287189	0.000186285	0.000333762	0.000310464	0.00024062	0.000225094	0.000225094	0.000326023	0.000225094	0.000162988	0.000263905	0.000341523	0.000209571	0.000256144	0.000326001	0.000240618	0.000271667
449922	0.002	0.000296141	0.000296466	0.000210333	0.000241495	0.000225971	0.000272654	0.000537985	0.013625209	0.073543701	0.000592787	0.618421564	0.002194426	0.003047338	0.000241493	0.000538236	1.216820958	0.005245809	0.022606286	0.000765856	0.000452501	0.000296351	0.000452157	0.000506873	0.00128097	0.000569336	0.00135965	0.000311603	0.000257087	0.000530229	0.000249298	0.000241495	0.000272654	0.000249284	0.065311953	0.000428646	0.000639323	0.000280456	0.002516259	0.000280458	0.000639428	0.000350591	0.000358361	0.000264864	0.000257075	0.000233704	0.000249286	0.000233704	0.000272655	0.000186964	0.000397394	0.000296027	0.000451949	0.000272655	0.000397415	0.000218122	0.000171383	0.000218126	0.000218124	0.000225913	0.000311654	0.000186963	0.000342849	0.000171383	0.000249284	0.000171383	0.000373964	0.000241493	0.000397345	0.000241495	0.00034279	0.000241495	0.000467609	0.000264864	0.000334999	0.000264864	0.000350568	0.000272655	0.000342779	0.000272665	0.000280445	0.000233704	0.000311628	0.000288236	0.00029605	0.000296036	0.000249284	0.000225915	0.000202544	0.000311617	0.000225913	0.000249284	0.000257075	0.000163593	0.000264866	0.000241493	0.000194741	0.000327208	0.000241495	0.000272655	0.000264864	0.000179173	0.000202544	0.000366183	0.000272655	0.000272655	0.000264864	0.000303816	0.000366183	0.000233704	0.000241495	0.000218101	0.000257075	0.000202521	0.000202532	0.000280445	0.00018694	0.000342779	0.000225913	0.000249282	0.000249284	0.000225913	0.000233671	0.000249284	0.000296025	0.000264864	0.000264864	0.000288236	0.000225915	0.000311605
449923	0.002	0.000273452	0.000280637	0.00019936	0.000169826	0.00021413	0.000206745	0.000369427	0.01363348	0.067365617	0.000524683	0.586795827	0.001878484	0.002514083	0.000339684	0.000488066	1.081737576	0.005024241	0.02192855	0.000540512	0.000458575	0.000280681	0.00048773	0.000391552	0.001258815	0.000650606	0.001370393	0.000384178	0.00021413	0.000554363	0.000473013	0.00019936	0.00021413	0.00021413	0.061503097	0.000280639	0.000620847	0.00023628	0.002415813	0.000258465	0.000458028	0.000302758	0.000376727	0.000265814	0.000214128	0.000295373	0.000162442	0.000228897	0.000280582	0.000162442	0.000302769	0.000332291	0.000295351	0.000169826	0.000265794	0.000191978	0.000280584	0.000228897	0.000228895	0.000184593	0.00031014	0.000191978	0.000258432	0.000206745	0.000214128	0.000221512	0.000391417	0.000221512	0.000310129	0.000177209	0.000354454	0.000184593	0.00034704	0.000184593	0.000184593	0.000280593	0.00027321	0.00019936	0.000221512	0.000324917	0.000265816	0.00019936	0.000228895	0.000169826	0.000206745	0.000206743	0.000280582	0.00019936	0.000324886	0.000228897	0.000228897	0.000214128	0.000273199	0.000184593	0.000258432	0.00025843	0.000221512	0.000177209	0.000243662	0.000332278	0.000251047	0.000214128	0.000265814	0.000221512	0.000324906	0.000287966	0.00023628	0.000280582	0.000265814	0.000184593	0.000177209	0.000280582	0.000302734	0.000162442	0.00025843	0.000236269	0.000287968	0.00023628	0.000295349	0.000191978	0.00023628	0.000280582	0.000177209	0.000214095	0.000251025	0.00023628	0.00019936	0.00019936	0.000251036	0.000221512
449924	0.002	0.000312058	0.000249284	0.000241519	0.000210333	0.000171383	0.000132432	0.000475658	0.01341785	0.071532343	0.000514588	0.61460967	0.002075888	0.002628885	0.00034286	0.000366625	1.137074565	0.005336516	0.024097787	0.000640735	0.000499418	0.000366418	0.000475472	0.000475623	0.001155654	0.000576975	0.001375219	0.000397499	0.000233706	0.000655237	0.000381763	0.000249298	0.000218136	0.000225915	0.064905286	0.000342862	0.000561208	0.00031163	0.002500389	0.000233704	0.00050662	0.000319433	0.000374036	0.000210333	0.000327187	0.000233681	0.000288275	0.000202544	0.000272655	0.000342777	0.000436378	0.000210358	0.000420779	0.000241493	0.000319396	0.000194753	0.000202544	0.000163593	0.000225913	0.000186963	0.000319394	0.000210333	0.000303816	0.000179173	0.000241482	0.000202521	0.000389529	0.000233692	0.000257064	0.000249284	0.000288236	0.000210333	0.000412939	0.000241495	0.000303818	0.000296027	0.000218124	0.000210335	0.000280445	0.000210333	0.000303816	0.000280445	0.000241482	0.000241495	0.000210333	0.000163581	0.000311583	0.000257073	0.000249284	0.000303816	0.000280447	0.000218112	0.000257073	0.000296025	0.000186963	0.00012463	0.000272655	0.000303816	0.000249284	0.000225913	0.000319396	0.000288234	0.000218112	0.000280445	0.000319396	0.000334976	0.000373986	0.000280433	0.000311605	0.000186963	0.000327234	0.000241495	0.000397357	0.000342765	0.000319396	0.000186962	0.000327185	0.000280445	0.000194741	0.000288236	0.000210321	0.000257075	0.000249284	0.000288236	0.000249284	0.000288236	0.000155791	0.000186963	0.000202521	0.000249284
449925	0.002	0.000279728	0.000198499	0.000139673	0.000227868	0.000169064	0.000176425	0.000500258	0.013830068	0.066858742	0.000537188	0.58754691	0.002078525	0.00230951	0.000272017	0.000368014	1.073758774	0.004908052	0.022196449	0.000737795	0.000471142	0.000279367	0.0004266	0.000448961	0.001068319	0.000559139	0.001475449	0.000397156	0.000183767	0.000529763	0.000367741	0.000198466	0.000213169	0.000213167	0.061821535	0.000308749	0.000536955	0.000176414	0.002307088	0.000279323	0.000500177	0.000220518	0.000404476	0.00023522	0.000191116	0.00011761	0.000205817	0.00023522	0.000242571	0.000257272	0.000286674	0.000176415	0.000404364	0.000176415	0.000227868	0.000242571	0.000264622	0.000154352	0.000220518	0.000227868	0.0003308	0.000220518	0.00023522	0.000147012	0.000264622	0.000213169	0.000382313	0.000257272	0.000426525	0.000286674	0.000264622	0.000279323	0.000360213	0.000205817	0.000264624	0.000286674	0.000271973	0.000294024	0.000242569	0.00025727	0.000352852	0.000249921	0.000242571	0.000213167	0.000198466	0.000279323	0.000205815	0.000249911	0.00023522	0.000198466	0.000294024	0.000235209	0.000264622	0.000213167	0.000205817	0.000183765	0.000271975	0.000139662	0.000286674	0.000183765	0.000147012	0.000249921	0.000294024	0.000264622	0.000242571	0.000271973	0.000382276	0.000205817	0.00023522	0.00023522	0.000220518	0.000191116	0.00024256	0.000279323	0.000264622	0.000271973	0.000183765	0.000205817	0.000249921	0.000279323	0.000220518	0.000257272	0.000213167	0.000198466	0.000257272	0.000205817	0.000191116	0.000169053	0.000191116	0.000279323
449926	0.002	0.000405485	0.000322685	0.000262456	0.000202439	0.000232432	0.000262657	0.000345057	0.013859929	0.070275537	0.000592973	0.585699043	0.00199897	0.002491623	0.000247483	0.000375426	1.150588698	0.005224547	0.022699212	0.000774956	0.000420471	0.000382833	0.000517882	0.000442695	0.001225403	0.000638251	0.001595451	0.00032244	0.000224935	0.00063818	0.00032997	0.00028495	0.000292436	0.000217434	0.062973626	0.000374994	0.000675585	0.00024745	0.002505531	0.000262423	0.000690491	0.000262423	0.000374981	0.000299923	0.00023242	0.000187444	0.000247425	0.000187444	0.000390042	0.00019494	0.000352432	0.000209938	0.000344934	0.000239906	0.000330049	0.000209938	0.000179936	0.000254924	0.000224933	0.000269919	0.000299912	0.000127462	0.000269919	0.000209938	0.000269921	0.000104892	0.000337411	0.000262436	0.000382421	0.000247427	0.000307409	0.000209915	0.000314885	0.000247427	0.000322415	0.00029991	0.000209926	0.000239928	0.000277418	0.000232432	0.000337411	0.000247425	0.000277429	0.000202441	0.000277416	0.000337424	0.000359974	0.000277418	0.000322415	0.000202439	0.000172437	0.000224933	0.000224933	0.000217434	0.000292426	0.000142435	0.000179935	0.000194942	0.0002624	0.000179935	0.000134949	0.000247427	0.000157453	0.000209938	0.000307409	0.000352406	0.000299912	0.000269919	0.000299921	0.000172448	0.000269919	0.00029991	0.000179946	0.000217436	0.00023243	0.000209938	0.000284915	0.000277416	0.000224933	0.000262423	0.000187444	0.000202439	0.000322415	0.000194931	0.000329912	0.000217434	0.000314896	0.000254924	0.00029991	0.000157442
449927	0.002	0.000410656	0.000260315	0.000236611	0.000244462	0.000236564	0.00022083	0.000465603	0.014129891	0.073496599	0.000528859	0.615922357	0.002293012	0.002516669	0.000276039	0.000497528	1.126713455	0.005068361	0.023916018	0.000601108	0.000537082	0.000291857	0.00052871	0.000386694	0.001066591	0.000631648	0.001511218	0.000323339	0.000260221	0.000884781	0.000418025	0.000228691	0.000260327	0.000283866	0.067672379	0.000346987	0.000670893	0.000212906	0.002771313	0.000394368	0.000560214	0.000339124	0.000402242	0.000228677	0.000228679	0.000244438	0.000252334	0.000252334	0.000291774	0.000275991	0.000315445	0.000197136	0.000346985	0.000189251	0.000323327	0.000189251	0.000299647	0.000252334	0.000275989	0.000307545	0.000220793	0.000268105	0.000283876	0.000220793	0.000268107	0.000157708	0.000378538	0.000252336	0.000370713	0.000220781	0.000275989	0.000212908	0.000536521	0.000283876	0.000283876	0.000236564	0.000276015	0.000275989	0.000283852	0.00024445	0.000299651	0.00024445	0.000252334	0.000205022	0.000268105	0.000260231	0.000220781	0.000220793	0.000307533	0.000189264	0.000283878	0.000291762	0.000323304	0.00017348	0.000212906	0.000220793	0.000260219	0.000283876	0.000307531	0.000205022	0.000212906	0.000307533	0.000323306	0.000346985	0.000268105	0.00024445	0.000299649	0.000165594	0.000307533	0.000260219	0.000244448	0.00024445	0.000307533	0.000299647	0.000323304	0.00024445	0.00024445	0.00033119	0.000268105	0.000268093	0.000299672	0.000275989	0.000283876	0.000252346	0.000252334	0.000283876	0.000283876	0.000244448	0.000339075	0.000212908
449928	0.002	0.000287098	0.000202777	0.000153823	0.000195776	0.00020976	0.000146853	0.00035672	0.012796125	0.063763648	0.000420015	0.553930613	0.002139193	0.002160925	0.000209822	0.000532322	0.982261401	0.004712948	0.02142422	0.000645039	0.000434163	0.000336002	0.00044782	0.000405799	0.001248466	0.000531964	0.001445626	0.000251734	0.00024472	0.000433978	0.000314746	0.000195797	0.000230734	0.000230734	0.058522016	0.000272784	0.000601964	0.000216824	0.002343024	0.000293685	0.000531839	0.000258756	0.000349642	0.00020976	0.000251711	0.00024472	0.000237727	0.000111871	0.000258704	0.000153823	0.000356645	0.000153823	0.000363681	0.000265695	0.000251711	0.000202768	0.000223743	0.00020976	0.000223743	0.000216751	0.000300657	0.000279681	0.000251711	0.000237748	0.000300676	0.000195786	0.000293656	0.000202767	0.000258704	0.000237738	0.000328665	0.000237727	0.000335672	0.000202767	0.000230736	0.000230734	0.000237727	0.000118863	0.00024472	0.000209758	0.000251711	0.000286682	0.000258704	0.000223743	0.000223743	0.000174799	0.000258704	0.000251711	0.00024472	0.000195776	0.000258704	0.000195776	0.00024472	0.000265686	0.000230736	0.000216763	0.000167807	0.000258704	0.000293663	0.000195776	0.000223743	0.000160774	0.000265697	0.000265705	0.000230738	0.000258704	0.000272688	0.00024472	0.000251711	0.000160815	0.000195776	0.000139839	0.000216752	0.000160815	0.000160784	0.000174799	0.000237727	0.000230734	0.000321641	0.000223743	0.000216742	0.000293664	0.000216751	0.000188783	0.000195774	0.000223745	0.000230734	0.000251711	0.000230736	0.000265695
449929	0.002	0.000324167	0.000210762	0.000180642	0.000143008	0.000180644	0.000225815	0.000384041	0.014024673	0.071554578	0.000663141	0.599280305	0.002165342	0.002303023	0.000293579	0.000452271	1.119174324	0.005250691	0.022736156	0.000656651	0.000407054	0.000338999	0.000534844	0.000444435	0.001146876	0.000633175	0.001351546	0.000293579	0.000308621	0.000580211	0.000263438	0.000286121	0.000233331	0.000248385	0.064819137	0.000361426	0.000715933	0.000218299	0.00215698	0.000353864	0.000504593	0.000180643	0.000482015	0.000195697	0.00023333	0.000218276	0.000233343	0.000248372	0.000240859	0.000218276	0.000255911	0.000248385	0.000338732	0.000240857	0.000301084	0.00021075	0.000195697	0.000263438	0.000255911	0.000316149	0.000233331	0.00024087	0.000301084	0.000240857	0.000270955	0.000255911	0.000316125	0.000233331	0.00033874	0.000263436	0.000316126	0.000225802	0.000376389	0.000255911	0.00021075	0.000316158	0.000255911	0.000203223	0.000270964	0.000240857	0.000278492	0.000218276	0.000195697	0.000203223	0.000173116	0.000248385	0.000248385	0.000270964	0.000293545	0.000278492	0.000255958	0.000203223	0.000263438	0.000195697	0.000225804	0.000301073	0.000278492	0.00018062	0.000240857	0.000248385	0.000225804	0.000248385	0.000270964	0.000331202	0.00021075	0.000248383	0.000248385	0.000278505	0.000255911	0.000195686	0.000293545	0.000293545	0.000308642	0.000233331	0.000286018	0.000263436	0.000270977	0.000158062	0.000301105	0.000286018	0.00023333	0.00021075	0.000218276	0.000173105	0.000286018	0.000248383	0.000225802	0.00023333	0.000233331	0.000353772
449930	0.002	0.000244017	0.000199379	0.000280621	0.000140304	0.000221566	0.000288037	0.000458179	0.013742142	0.068624339	0.000495236	0.590256807	0.001938536	0.002438969	0.000221555	0.000428914	0.585177811	0.004704128	0.021967627	0.000711364	0.000443705	0.000214147	0.000495367	0.00038426	0.001110171	0.000502677	0.001615812	0.00035473	0.000258489	0.000591479	0.000317565	0.000191995	0.000199379	0.000206764	0.062334863	0.000413727	0.000672966	0.000199379	0.002385174	0.000317554	0.000576491	0.000199379	0.000436136	0.000169841	0.000236301	0.000243685	0.000251072	0.000214147	0.000295378	0.000228938	0.000280609	0.000221533	0.000302775	0.000243687	0.000332321	0.000177226	0.000199379	0.000199379	0.00025107	0.000236301	0.000354475	0.00018461	0.000265839	0.000199381	0.000236303	0.000228916	0.000406301	0.000280619	0.000302775	0.000191995	0.000310346	0.000177204	0.000369369	0.00018461	0.000273222	0.000273222	0.00025107	0.000228896	0.000228916	0.000228916	0.000302806	0.000243687	0.0002363	0.000265839	0.000169841	0.000280619	0.000324938	0.000221533	0.000324949	0.000221524	0.000214147	0.000177237	0.000236301	0.000258454	0.000236303	0.000236301	0.000265839	0.000206764	0.000169841	0.000147633	0.000228916	0.00025107	0.000162457	0.00029541	0.000265839	0.000243674	0.000310145	0.00018461	0.000243687	0.000221533	0.000258454	0.000258455	0.000273246	0.000221533	0.000236279	0.000236301	0.00018461	0.000273224	0.000265839	0.00033231	0.000295365	0.00018461	0.000236313	0.000214147	0.000243685	0.000199346	0.000214147	0.000310156	0.000221533	0.000273224
449931	0.002	0.000378222	0.000279503	0.000120851	0.00016617	0.000234161	0.000181288	0.000324868	0.013608342	0.070228357	0.000589821	0.590386755	0.002142275	0.002655711	0.000317516	0.000468775	1.077596123	0.005219249	0.022387094	0.000750169	0.000522289	0.00030215	0.000574588	0.000521636	0.001203862	0.000589834	0.001621995	0.000317392	0.00023415	0.000627652	0.000332353	0.000294643	0.000264362	0.00021149	0.064173597	0.000324823	0.000650227	0.000294575	0.002385774	0.000347484	0.00055932	0.000271915	0.000362624	0.000256842	0.00026436	0.000256842	0.00023415	0.000181277	0.000317267	0.00021149	0.000309726	0.00023415	0.000377741	0.000249256	0.000332377	0.000196383	0.00025681	0.000264362	0.000249256	0.000203903	0.000287023	0.000219044	0.00023415	0.000181277	0.000339939	0.000226596	0.000385282	0.000234148	0.000279469	0.000196383	0.00026436	0.00021149	0.000339928	0.0002417	0.000211444	0.000256808	0.000324787	0.000256808	0.000279503	0.000249245	0.000339916	0.000188829	0.000355024	0.00023415	0.000264362	0.000264372	0.000264362	0.000203935	0.000332355	0.00025682	0.000173735	0.00025681	0.000203937	0.000241702	0.000249245	0.000234172	0.000203935	0.000219042	0.000226596	0.00026436	0.000234148	0.000188829	0.000249256	0.000309738	0.000249256	0.000256808	0.000151064	0.000181243	0.000279469	0.000256808	0.000249277	0.000249254	0.000211488	0.000226596	0.000196372	0.000196383	0.000234148	0.000241702	0.000226596	0.000226596	0.000234148	0.000287021	0.000181255	0.000317233	0.000279469	0.000219042	0.00027947	0.000256808	0.000249256	0.000234137
449932	0.002	0.00035973	0.000287486	0.000271415	0.000231504	0.000231482	0.000263422	0.000447328	0.014110399	0.074859659	0.000511579	0.637314548	0.002126541	0.002507837	0.000271498	0.00055165	1.12354553	0.005498221	0.024297201	0.000632456	0.000487636	0.000247492	0.00046329	0.000503279	0.001425165	0.000591308	0.001569869	0.000431454	0.000263422	0.000503313	0.000407198	0.000319331	0.000215516	0.000199552	0.067890757	0.000279412	0.000831215	0.000295376	0.002489164	0.000271395	0.000559122	0.000239465	0.000455092	0.000239499	0.000319283	0.000207547	0.000199552	0.000215528	0.000351261	0.000319283	0.000311304	0.000303319	0.000351261	0.000279374	0.000255427	0.000255427	0.000271403	0.00031135	0.000287369	0.000119731	0.000263386	0.00031135	0.000295338	0.00023148	0.000311314	0.00029535	0.000399133	0.000255427	0.00040729	0.000231456	0.000311302	0.000279398	0.000415215	0.000247444	0.00029535	0.000271391	0.000271391	0.0001676	0.000295338	0.00019157	0.000407134	0.000287355	0.000255429	0.000239463	0.000319259	0.000287355	0.0003113	0.000367211	0.000271391	0.000223487	0.000255427	0.000231482	0.000303331	0.000271391	0.00034323	0.000295336	0.000183588	0.00023148	0.000159641	0.00027935	0.000263408	0.000207511	0.00023148	0.00026341	0.000215516	0.000247446	0.000223499	0.00029535	0.000287355	0.00026341	0.000279372	0.0003113	0.000159641	0.000223497	0.000175606	0.000247444	0.000295338	0.000271391	0.00023148	0.000255427	0.00023148	0.000239463	0.000271379	0.000271391	0.000271391	0.000263434	0.000247434	0.000247444	0.000207535	0.000175606
449933	0.002	0.000317977	0.000244269	0.000170989	0.000260555	0.00026057	0.000138445	0.000505099	0.014109028	0.07742447	0.000505237	0.659163003	0.002259962	0.002639705	0.000219857	0.000399532	1.041981959	0.00564901	0.025202592	0.000636987	0.000448498	0.000325974	0.000562173	0.000505158	0.001216146	0.000619731	0.001437176	0.000382752	0.000268699	0.000562482	0.000390924	0.000350268	0.000309446	0.000268697	0.070287791	0.000390944	0.000807103	0.000260555	0.002819972	0.000407424	0.000545868	0.000236128	0.000382717	0.000252412	0.000252412	0.000195416	0.000227986	0.000227986	0.000276842	0.000252414	0.000350148	0.000244271	0.000366443	0.000325706	0.000333886	0.00010585	0.000203558	0.00027684	0.00023613	0.00027684	0.000301266	0.000244271	0.000252412	0.000227986	0.000244271	0.00027684	0.000399014	0.000195416	0.000374574	0.000170989	0.000317551	0.000236128	0.000480632	0.000244271	0.000268699	0.000211702	0.000317553	0.000268699	0.000187274	0.000260555	0.000423586	0.000195416	0.000382727	0.000154704	0.00027684	0.00027684	0.000268699	0.000244271	0.000284996	0.000260531	0.000227986	0.00017099	0.000284971	0.000211689	0.000309397	0.000195405	0.000268699	0.000244271	0.000211702	0.000170989	0.000301266	0.000219782	0.000317565	0.000244271	0.000285018	0.000260555	0.000293125	0.000219831	0.000317553	0.000252414	0.000252414	0.000236128	0.000309411	0.000309409	0.000268699	0.000284983	0.000284983	0.000276842	0.000301268	0.000244271	0.000333839	0.000374562	0.000252412	0.000252412	0.000260557	0.000317553	0.000244271	0.000252414	0.000227974	0.000244259
449934	0.002	0.000264395	0.00021753	0.000248507	0.000194119	0.000186354	0.000201884	0.000481724	0.014137867	0.072777498	0.000512928	0.620011243	0.002092389	0.002525046	0.000209648	0.000591201	0.99440352	0.004986682	0.02251231	0.000708809	0.000552276	0.000427699	0.000590825	0.000388518	0.00131581	0.000637671	0.001558456	0.000427352	0.000194119	0.000583143	0.000287309	0.000279545	0.000217414	0.000302828	0.065813205	0.000403879	0.000707304	0.00030285	0.002555325	0.000396088	0.000660631	0.000326133	0.000419509	0.000186354	0.00016306	0.000287297	0.000264004	0.000271768	0.000217414	0.000264002	0.000466062	0.000240709	0.000497195	0.000271768	0.000458276	0.000271768	0.000279531	0.000201884	0.000178589	0.000287309	0.000326133	0.000225177	0.000217414	0.000217414	0.000295061	0.00020965	0.000380514	0.000232933	0.000279498	0.000240709	0.000326156	0.000271768	0.000388381	0.000318356	0.000372768	0.000225168	0.000217414	0.000240709	0.000287297	0.000217414	0.000349417	0.000248472	0.000225177	0.000248472	0.000279531	0.000240707	0.000155249	0.000217414	0.00038846	0.000302826	0.000326154	0.00031059	0.000279522	0.000232943	0.000279531	0.000232943	0.000225177	0.000310592	0.000256238	0.000194097	0.000240707	0.000256236	0.000341674	0.00020965	0.000217414	0.000248472	0.000326121	0.000279531	0.000264002	0.000194119	0.000271768	0.000271768	0.000287295	0.000217414	0.000186354	0.000170802	0.000209648	0.000333897	0.000271768	0.000256238	0.00035718	0.000225177	0.000256236	0.000248472	0.000279533	0.000287274	0.000287295	0.000240709	0.000209648	0.000217414
449935	0.002	0.000354802	0.000250988	0.000206678	0.000162391	0.000206678	0.000191916	0.000435794	0.013854106	0.068681391	0.000591241	0.590037869	0.001996517	0.002633073	0.000251021	0.000487888	1.040108356	0.005385927	0.022079037	0.000659719	0.000472873	0.00036195	0.000472711	0.000406398	0.001176549	0.000472785	0.00137735	0.000280493	0.000236237	0.000724602	0.000339643	0.00021406	0.00021406	0.00024363	0.062925247	0.000310074	0.00062056	0.000191916	0.002496282	0.000295256	0.000524405	0.000228821	0.00034697	0.000250966	0.000228823	0.000155008	0.000243586	0.000184533	0.000273131	0.000280502	0.000295278	0.000199298	0.000391304	0.000243586	0.000310028	0.000295254	0.000191916	0.000250966	0.00021406	0.000199285	0.000265729	0.000228823	0.000310016	0.000147627	0.000280493	0.000199285	0.000376506	0.000265729	0.000398716	0.000236203	0.000287885	0.00019932	0.0004136	0.000214059	0.000287897	0.00021406	0.000214059	0.000258348	0.000243586	0.000258348	0.000369093	0.000199296	0.000221441	0.000199296	0.000243564	0.000221441	0.000317445	0.000243586	0.000206678	0.000265729	0.000287874	0.000228823	0.000221441	0.000295254	0.000199296	0.000214059	0.000169771	0.000214059	0.000280491	0.000228821	0.000162378	0.000177152	0.000206678	0.000339553	0.000228821	0.000228821	0.000280491	0.000214059	0.000250966	0.000250966	0.000250966	0.000221441	0.000243584	0.000250966	0.000206678	0.00016977	0.000221441	0.000214059	0.000265729	0.000295254	0.000236203	0.000265731	0.000243586	0.000177141	0.000155008	0.000243597	0.000287874	0.000199296	0.000280491	0.000295254
449936	0.002	0.000360993	0.000253417	0.000245441	0.000176392	0.000130365	0.000237759	0.000345292	0.014179212	0.070778406	0.000537352	0.601792125	0.002052289	0.002268532	0.00028382	0.000514644	1.015032023	0.00566974	0.023062121	0.000577139	0.000360993	0.000299478	0.000475869	0.000452822	0.001161335	0.000522179	0.001631981	0.000337482	0.000245416	0.000637112	0.000322154	0.000214785	0.000283763	0.000337494	0.065400691	0.000306794	0.000706287	0.000230077	0.002430301	0.000245418	0.000514191	0.000245416	0.000391204	0.000253109	0.000291431	0.000199412	0.000253086	0.000253084	0.000352821	0.000222407	0.000314451	0.000207069	0.000414314	0.000283763	0.000314499	0.000222409	0.000214739	0.000214739	0.000253084	0.000207069	0.00032987	0.000222407	0.000237748	0.000268422	0.000299113	0.000268424	0.000437257	0.000214739	0.000383635	0.000276104	0.000245416	0.000291442	0.0003528	0.000253084	0.000291431	0.000199399	0.000253084	0.000291433	0.000253086	0.000245464	0.000383486	0.000191721	0.000207071	0.000237746	0.000161053	0.000237748	0.000222409	0.000260754	0.000291431	0.000230089	0.000237725	0.000161054	0.000214728	0.000222398	0.000283761	0.000230079	0.000214739	0.000222409	0.000237748	0.000237746	0.000222407	0.000230077	0.000214739	0.000299113	0.000222409	0.000184062	0.000222407	0.000199366	0.000268424	0.000283763	0.000214739	0.000168712	0.000306769	0.000153373	0.000230077	0.000245416	0.000176392	0.000176392	0.000337446	0.000230077	0.000230066	0.000237746	0.000314439	0.000268424	0.000314439	0.000253086	0.000283761	0.000222407	0.000207069	0.000222396
449937	0.002	0.000449465	0.000274268	0.000282567	0.000290887	0.000157903	0.000324169	0.000457432	0.015267848	0.076989694	0.000682292	0.670046538	0.002013144	0.002634619	0.000299273	0.000549272	1.654873426	0.005259653	0.024712483	0.000833569	0.000474406	0.000332887	0.000523857	0.000574238	0.001400481	0.000673991	0.00142542	0.000357565	0.000207768	0.000782373	0.000473977	0.000257632	0.00024101	0.000132971	0.069228439	0.000407342	0.000640433	0.000249322	0.002936982	0.000315834	0.000557241	0.00028259	0.00046564	0.000199457	0.000349075	0.000249322	0.000282577	0.000249322	0.000365673	0.000157905	0.000432294	0.000265958	0.000374033	0.000332481	0.00024101	0.000207768	0.000249322	0.000257632	0.000207768	0.000216079	0.000324134	0.000265968	0.000290901	0.000299186	0.000415625	0.000249322	0.000265943	0.000274278	0.000357389	0.000299201	0.000315807	0.000191122	0.000357372	0.000207768	0.000282567	0.000232701	0.000265943	0.000349087	0.000224341	0.000282565	0.000398916	0.000241012	0.000357362	0.000149568	0.000324119	0.000257609	0.000241012	0.000224389	0.000240998	0.000282565	0.000274253	0.000191147	0.000315809	0.000249322	0.000307498	0.000216079	0.000232699	0.000265943	0.000199457	0.000257634	0.000249326	0.000307498	0.000249322	0.000282565	0.000191147	0.000216079	0.000299186	0.000207743	0.000290874	0.000191147	0.000232699	0.000282563	0.000265941	0.000232701	0.000265943	0.000240998	0.000332431	0.000265943	0.000290874	0.000282565	0.00028254	0.000257632	0.000216077	0.000332468	0.000282565	0.000340778	0.000224389	0.000232699	0.000315807	0.000224364
449938	0.002	0.000271535	0.000212547	0.000183212	0.000175883	0.000190541	0.000205198	0.000366595	0.013525587	0.067140531	0.000498803	0.589593282	0.001745586	0.002442853	0.000315301	0.000418184	1.304603253	0.00534819	0.02203908	0.00058067	0.000433037	0.000352215	0.000498771	0.000425285	0.001057806	0.000601659	0.00149287	0.000329804	0.000256498	0.000550178	0.000278484	0.00019788	0.000241839	0.000227182	0.062537644	0.000381184	0.00052807	0.000293174	0.002598075	0.000263838	0.000616269	0.000271155	0.000366557	0.000205198	0.000278482	0.000205198	0.000183212	0.000197869	0.000278484	0.000139241	0.000271155	0.000234512	0.000366493	0.000300468	0.000403235	0.000190539	0.000183212	0.000227151	0.000146569	0.000183201	0.000271155	0.000197869	0.000278484	0.000205198	0.000219855	0.000219855	0.00039586	0.000146569	0.000241839	0.000175884	0.000307796	0.000227171	0.000344452	0.000219855	0.000263825	0.000256498	0.000271155	0.000212525	0.000241841	0.000212536	0.000351801	0.000234513	0.000234523	0.000212525	0.000168555	0.000212514	0.00019053	0.000256498	0.000263825	0.000263836	0.000256487	0.000241841	0.000256498	0.000293139	0.000285812	0.000300534	0.000278482	0.000175884	0.000205187	0.000190543	0.000227182	0.000249168	0.000183203	0.000278506	0.000234491	0.000263825	0.000322467	0.000285812	0.000315125	0.000175883	0.000249168	0.000300448	0.000315127	0.000205187	0.000256487	0.000183212	0.000249168	0.000168554	0.000263814	0.000249168	0.000234512	0.000227184	0.000197858	0.000205198	0.000219855	0.000271155	0.000234512	0.000175883	0.00023449	0.000234479
449939	0.002	0.000340867	0.000174149	0.000237475	0.000174149	0.000190004	0.000300825	0.000459388	0.014030493	0.074971691	0.000554592	0.629232335	0.002068832	0.002622373	0.00022957	0.00047564	1.120192089	0.005566495	0.024139205	0.000619169	0.000420165	0.000348735	0.000427966	0.000475334	0.001158371	0.000491195	0.001413215	0.000443574	0.000253305	0.000689671	0.000419624	0.000253307	0.000277136	0.000253319	0.067004733	0.000538804	0.000681334	0.000300825	0.002532395	0.000316659	0.000641766	0.000221644	0.000372084	0.000324621	0.000237475	0.00018998	0.000269138	0.000205812	0.000253309	0.000182063	0.000427636	0.000197895	0.000387953	0.000269138	0.000269128	0.000205812	0.000292922	0.000205812	0.000229594	0.000253307	0.000356262	0.000269138	0.00028496	0.000213729	0.000356227	0.000253307	0.000292887	0.000213729	0.00035626	0.000229558	0.000364141	0.000213715	0.000332492	0.000229549	0.000340419	0.000261223	0.000277055	0.000316647	0.00018998	0.000300801	0.000324516	0.000284982	0.00024539	0.000229558	0.000166232	0.00026914	0.000261223	0.000277053	0.0003879	0.000253307	0.000300803	0.000245392	0.000237475	0.000308718	0.000229558	0.000189981	0.000316633	0.000261223	0.000269138	0.000269138	0.00022956	0.000269138	0.000253307	0.000332502	0.000261222	0.000197895	0.000308706	0.000261223	0.000277055	0.000253307	0.000261223	0.000237475	0.000269138	0.000316635	0.00024539	0.000292885	0.000308718	0.000221634	0.000348298	0.000253307	0.000277055	0.000229535	0.000182064	0.000308718	0.00028497	0.000292887	0.000261223	0.00032455	0.000166232	0.000213729
449940	0.002	0.000382908	0.000232646	0.000307447	0.000164929	0.00018743	0.000172437	0.000374999	0.01351123	0.070538462	0.000592995	0.606073367	0.001945162	0.002384503	0.000224904	0.000540625	1.101107992	0.004986	0.022772038	0.000661701	0.000472916	0.000412716	0.000390094	0.000337425	0.00112729	0.000600414	0.001421596	0.000352609	0.00031492	0.00053288	0.000202414	0.000277415	0.000164929	0.000164929	0.064835486	0.000382506	0.000667806	0.000307382	0.002543346	0.000367479	0.000495085	0.000224904	0.000352585	0.000202414	0.000299884	0.000239897	0.000284877	0.000262398	0.000292386	0.000217408	0.000359895	0.000224904	0.000389905	0.000262388	0.000404919	0.000269884	0.000239897	0.000164929	0.000194894	0.000172426	0.000254904	0.000247395	0.000284877	0.000247395	0.000344907	0.000269897	0.00039741	0.00030737	0.000344876	0.00020991	0.000224904	0.000164918	0.000419989	0.000247395	0.000359891	0.000262386	0.000239897	0.000277382	0.000247383	0.000194917	0.000359847	0.000187419	0.000232399	0.000179922	0.000254891	0.000239895	0.000202413	0.000262388	0.000419944	0.000239964	0.00029985	0.000194917	0.000224892	0.000239897	0.00020991	0.000254889	0.000307369	0.000269884	0.000254891	0.000224904	0.000269895	0.000307369	0.000194885	0.000247395	0.000232399	0.000277382	0.000202403	0.000299871	0.000202381	0.000277382	0.000202413	0.000217406	0.000232401	0.00026239	0.000239897	0.000254891	0.000314866	0.000247395	0.000217406	0.000337367	0.000292373	0.000292375	0.000187408	0.000254891	0.000202413	0.000224904	0.000277382	0.000217383	0.000254891	0.000187408
449941	0.002	0.000421751	0.000254321	0.000174817	0.000182751	0.000166859	0.000294109	0.000437349	0.014398857	0.073106732	0.000612646	0.630179622	0.002117235	0.002695972	0.000294026	0.000501159	1.18289676	0.005356139	0.024284737	0.000653363	0.000326209	0.000373968	0.000516938	0.000389717	0.001314537	0.000644192	0.001650836	0.000301973	0.000198641	0.000668121	0.000294038	0.00017484	0.000278123	0.000246329	0.067332057	0.000357617	0.000652064	0.000309977	0.002534561	0.000309907	0.000628164	0.000270153	0.000389399	0.000222479	0.000270155	0.000198641	0.000246315	0.000135076	0.000301935	0.000198641	0.000333743	0.000357603	0.000476901	0.000190696	0.000246317	0.000246317	0.000230426	0.000262206	0.000182763	0.00018275	0.000262206	0.00023837	0.000301935	0.00018275	0.000206588	0.000238372	0.000325787	0.000206588	0.000461087	0.000230426	0.000357662	0.000214532	0.000484903	0.000286058	0.000270153	0.000222479	0.000270153	0.00023837	0.000365512	0.000214534	0.00040529	0.000246315	0.000214532	0.000182739	0.000190684	0.000230424	0.00031784	0.000301937	0.000357579	0.000246305	0.000270153	0.000270153	0.000246305	0.000254261	0.000254261	0.000270153	0.000246317	0.00023837	0.000262206	0.000246303	0.000317828	0.000286044	0.000301935	0.000333718	0.000349611	0.000230424	0.000278097	0.000262208	0.000278099	0.000270153	0.000158913	0.000262208	0.000349609	0.000301935	0.000405253	0.000198629	0.000174781	0.000262208	0.000214532	0.000230424	0.000333719	0.000293988	0.000286044	0.000262208	0.00029399	0.000262206	0.000206588	0.000246317	0.000278097	0.000246315
449942	0.002	0.000288373	0.000221498	0.000214112	0.00020673	0.000221518	0.000199368	0.000495099	0.013031464	0.067925053	0.000591536	0.581611738	0.002153948	0.002326071	0.00022888	0.000495425	1.11158114	0.005200841	0.02178998	0.000651782	0.000443698	0.000354649	0.000398951	0.0003175	0.001117655	0.000443344	0.001399965	0.000325103	0.000214114	0.000606215	0.000339683	0.000287965	0.000243635	0.000221496	0.06345849	0.000414001	0.000642909	0.000258446	0.002354992	0.000332288	0.00071707	0.000280572	0.000376733	0.000251029	0.000155046	0.000199324	0.000206719	0.00014027	0.000258413	0.000265795	0.000317513	0.000214112	0.000369229	0.000236262	0.000243702	0.000214125	0.000236262	0.000162431	0.000214112	0.00022888	0.000295327	0.000169813	0.000324882	0.000280563	0.000280563	0.000273179	0.000302722	0.000221496	0.000273179	0.000332255	0.000280561	0.00016243	0.000369218	0.000258411	0.000258413	0.000177196	0.000287956	0.000273179	0.000339661	0.000287945	0.000251029	0.000265795	0.000214112	0.000236262	0.000243646	0.00016243	0.000221496	0.000221496	0.000258424	0.00020673	0.000265795	0.00014028	0.000191963	0.000177196	0.000236262	0.000236262	0.000273168	0.000236262	0.000214112	0.000169813	0.000221496	0.000310118	0.000287945	0.000214101	0.000228869	0.000228878	0.000339639	0.00020673	0.000273179	0.000221476	0.00011812	0.000140269	0.000206697	0.000199335	0.000236262	0.000199347	0.000280561	0.000287945	0.000280561	0.000184579	0.00020673	0.000214112	0.000243591	0.000191963	0.000243691	0.000273179	0.000251029	0.000228878	0.000199346	0.000280561
449943	0.002	0.000373088	0.000232849	0.000186285	0.000170739	0.000217304	0.000155217	0.000434959	0.01397272	0.072960164	0.000458359	0.623333721	0.001848872	0.002633903	0.000279437	0.000567447	1.087723785	0.005287065	0.023655739	0.000747545	0.000528782	0.000357498	0.00055931	0.000380667	0.001315202	0.000722942	0.001557492	0.000341516	0.000294959	0.000574812	0.000411457	0.000240587	0.000162977	0.000209542	0.066759475	0.000287199	0.000714795	0.000194034	0.002617046	0.000333707	0.000823756	0.000294912	0.000380423	0.000287164	0.000325992	0.000162978	0.000201783	0.000155217	0.000318207	0.000194021	0.000419205	0.000240586	0.00038808	0.000279392	0.000388125	0.000217292	0.0001785	0.00028715	0.000201783	0.000217304	0.000279381	0.000170681	0.000232802	0.000170739	0.000263869	0.000271631	0.000403625	0.000279392	0.00034149	0.000263869	0.000349262	0.000155217	0.000403612	0.000225064	0.000302674	0.000217304	0.000232826	0.000232826	0.000271631	0.000225064	0.000318211	0.000248347	0.000302674	0.000209542	0.000209554	0.000294926	0.000380317	0.000232826	0.000287152	0.000248347	0.000240587	0.000240586	0.000341477	0.000302672	0.000256109	0.000217304	0.000256107	0.000256109	0.00018626	0.000271631	0.000271631	0.000232828	0.000201759	0.000263869	0.000217304	0.000310434	0.000318207	0.000294912	0.00027939	0.000170727	0.000217304	0.000256109	0.000225064	0.000256107	0.000256107	0.000271631	0.000263869	0.000186261	0.000294912	0.000294926	0.000333752	0.000271631	0.000248347	0.000302674	0.000240587	0.000225052	0.000263857	0.00028715	0.000287152	0.000310434
449944	0.002	0.000403688	0.000156781	0.000231412	0.00019408	0.000111963	0.00023139	0.000463106	0.013188331	0.070179172	0.000560483	0.597033365	0.001952258	0.002525385	0.000283761	0.000485712	0.924231554	0.005642662	0.022383557	0.000727081	0.000478413	0.000321116	0.000478053	0.000365958	0.001205056	0.000635242	0.001265072	0.000358471	0.000223925	0.00050051	0.00027621	0.00026871	0.000238855	0.000164211	0.064540144	0.000403188	0.000560222	0.000209008	0.002403421	0.000380741	0.000560224	0.000328456	0.000470525	0.000216471	0.000291103	0.00021646	0.000216462	0.000208997	0.000291114	0.000223925	0.000313507	0.000201532	0.000388227	0.00026871	0.000328436	0.000261224	0.000186604	0.000223925	0.000194069	0.000231401	0.000246307	0.00023139	0.000261246	0.000231388	0.000306042	0.000320982	0.000425574	0.000238853	0.000246307	0.000201532	0.000261258	0.000238853	0.000306031	0.000313552	0.00026871	0.000276175	0.000276164	0.000223925	0.000328579	0.000194069	0.000358294	0.000268721	0.000238853	0.000164211	0.000246316	0.00026871	0.000283638	0.00029859	0.000283638	0.000238853	0.000238853	0.000291148	0.00026871	0.000253783	0.000261246	0.00024632	0.000298566	0.000223925	0.000179107	0.00023139	0.000283638	0.000291148	0.000306029	0.000276173	0.000380741	0.000223925	0.000238853	0.000283638	0.00021646	0.000306031	0.000261267	0.000238853	0.000194067	0.000238853	0.00021646	0.000320959	0.000246316	0.000149283	0.000246316	0.000276175	0.00025377	0.000216462	0.000216438	0.000268687	0.00026871	0.000261246	0.000201532	0.000291103	0.000246318	0.000246316
449945	0.002	0.000328726	0.000214057	0.000260043	0.00018331	0.000229161	0.000297995	0.000512163	0.013851647	0.071897793	0.000519821	0.610651666	0.002113458	0.002453087	0.000252076	0.000466633	1.065582304	0.004756791	0.022510559	0.000689551	0.000405438	0.000305609	0.000527347	0.000428036	0.00134833	0.000527505	0.001386625	0.000382127	0.00032085	0.00068078	0.000320829	0.000282605	0.000236777	0.000198587	0.065448062	0.000290276	0.000711116	0.000198587	0.0022735	0.000198587	0.000565547	0.000297892	0.000435509	0.000183311	0.00025969	0.000213863	0.000229163	0.000213851	0.000343719	0.000328432	0.000336128	0.000252065	0.00038203	0.000274966	0.000282605	0.000175672	0.000267329	0.000175673	0.000229139	0.000229139	0.000343765	0.00022915	0.000313156	0.000213863	0.000190948	0.000267329	0.000374332	0.00035137	0.000366659	0.000168035	0.000382036	0.000206226	0.000473854	0.000290253	0.000305531	0.000274966	0.00018331	0.000252051	0.000229139	0.000160396	0.000252051	0.00025969	0.000274966	0.000236777	0.000229139	0.000297882	0.000274966	0.000282605	0.000290244	0.000252051	0.000297858	0.000190948	0.000213863	0.000190937	0.000336084	0.000244414	0.000183299	0.00023672	0.000198587	0.00025969	0.000198587	0.000259713	0.000282605	0.000313154	0.000252051	0.000313156	0.000267329	0.000244414	0.000229139	0.000236755	0.000282616	0.000229139	0.000252053	0.0001833	0.000267329	0.000343742	0.000267318	0.000244414	0.000168023	0.00022914	0.000206224	0.000290242	0.000244414	0.000274966	0.000252051	0.000183299	0.000213851	0.0002215	0.000397197	0.000183311
449946	0.002	0.000337147	0.00031233	0.000270874	0.000172365	9.85E-05	0.00027086	0.000468151	0.014846448	0.075259883	0.000640966	0.65596741	0.002204529	0.002635894	0.00027913	0.000468475	1.110198787	0.005627786	0.024515941	0.00084854	0.000460244	0.000353051	0.00059979	0.000657326	0.001415757	0.000616196	0.001622763	0.000402423	0.000254444	0.000501106	0.00034476	0.000229822	0.000246252	0.000164158	0.0713118	0.00037769	0.000648959	0.000385956	0.003000846	0.000427009	0.000542088	0.000361258	0.000402265	0.000246237	0.000279118	0.000238028	0.000221613	0.000213406	0.000262655	0.000229822	0.000352977	0.000238028	0.000402288	0.000262653	0.000344746	0.000295484	0.000295486	0.000262653	0.000303693	0.000262653	0.000361176	0.000246239	0.000320135	0.000238041	0.000221613	0.000246237	0.000402214	0.000262653	0.000352942	0.000328316	0.0003119	0.000270862	0.000435135	0.000369405	0.000262653	0.000246237	0.000246237	0.000262616	0.00023803	0.000188758	0.0003858	0.000246237	0.000336525	0.000155949	0.000188746	0.000254444	0.000238041	0.000155937	0.000361198	0.000279071	0.00027086	0.000336525	0.00035294	0.000262653	0.0003119	0.000254444	0.000344731	0.00019699	0.000188781	0.000188782	0.000229822	0.000279069	0.000369356	0.000336525	0.000328316	0.000328342	0.00027086	0.000270862	0.000180512	0.000287277	0.000320111	0.000336525	0.000172354	0.000238006	0.00019699	0.000196977	0.00023803	0.000279071	0.000287275	0.000369368	0.000303693	0.000262653	0.000254444	0.000295484	0.000320109	0.000320109	0.000254422	0.0003119	0.000205197	0.000238028
449947	0.002	0.000334661	0.000213901	0.000213962	0.000220555	0.000193851	0.000220553	0.000455141	0.01172906	0.063395181	0.000575582	0.529193085	0.001963942	0.002213742	0.000220595	0.000414974	0.934707669	0.004340803	0.020171695	0.00060331	0.000354752	0.000233972	0.000374454	0.000374575	0.001038557	0.000515144	0.001402296	0.000294093	0.000274042	0.000602446	0.000287431	0.000240644	0.000207198	0.000220555	0.056714109	0.000274054	0.00058202	0.000200504	0.002389158	0.00026735	0.000548565	0.000280716	0.000334276	0.000180453	0.000260655	0.000220553	0.000167076	0.000200506	0.000300778	0.000133669	0.000287414	0.000147036	0.000320849	0.000187137	0.000220555	0.000180455	0.000233922	0.000147035	0.00026734	0.000200504	0.000260655	0.000294085	0.000240604	0.000280705	0.000240606	0.00017377	0.000334245	0.000160403	0.000267338	0.000167086	0.00019382	0.000207188	0.000300788	0.000167086	0.000220553	0.00019382	0.000200504	0.000220585	0.000180453	0.000120302	0.000240586	0.000247289	0.000240606	0.000253971	0.000180453	0.000193821	0.000200494	0.000193821	0.000187137	0.000180453	0.000220555	0.000193821	0.000287429	0.000207188	0.000187127	0.000167086	0.000267338	0.000167088	0.000160393	0.000180463	0.000160383	0.000147036	0.000187137	0.000300776	0.000193821	0.000220553	0.000213871	0.000213871	0.000233912	0.000247289	0.000187119	0.000260654	0.000227239	0.000180453	0.000233922	0.000207186	0.000280676	0.000180453	0.00017376	0.000233922	0.000187137	0.000260654	0.000213871	0.000267338	0.000187137	0.000267338	0.000187127	0.000133659	0.000233922	0.000253991
449948	0.002	0.000290511	0.000245516	0.0001711	0.000200832	0.00016364	0.000260404	0.000424215	0.013705632	0.068913298	0.00054373	0.587238863	0.002087241	0.00269852	0.00022319	0.000424642	0.963270877	0.00509192	0.022174519	0.000709092	0.000454417	0.000267874	0.000416819	0.000439134	0.00112591	0.000543487	0.001290702	0.000349808	0.000238022	0.00057341	0.000468996	0.000297538	0.00024547	0.00020083	0.063950716	0.000416752	0.000670105	0.000178516	0.002500659	0.000275224	0.000528555	0.000245461	0.000327279	0.000238022	0.000267787	0.000185954	0.000260337	0.000185954	0.000223145	0.000171078	0.000349652	0.00028265	0.000297551	0.000223158	0.00036455	0.000252898	0.000185954	0.000267796	0.000267774	0.000185954	0.000193393	0.000208269	0.000349631	0.000275213	0.000327292	0.000230583	0.000401742	0.000223145	0.000327279	0.000193393	0.000267774	0.000223145	0.00035707	0.0002901	0.000319853	0.000208269	0.000245459	0.000260337	0.000193393	0.000238022	0.000275211	0.000208269	0.000215675	0.000230583	0.000238022	0.00028265	0.000230583	0.000230583	0.000297527	0.00028265	0.000252898	0.000223145	0.000230584	0.000208269	0.000297528	0.000215706	0.000193382	0.000141314	0.000208267	0.000275213	0.000185954	0.000327292	0.000275247	0.000215706	0.000223123	0.000193393	0.000238022	0.000238022	0.000252898	0.000178516	0.0002529	0.000312403	0.000230584	0.000252898	0.000126438	0.000178505	0.000260337	0.000148763	0.000230583	0.000245459	0.000312406	0.000223145	0.000208269	0.000267774	0.000200786	0.00020083	0.000275234	0.000200832	0.000304964	0.000297528
449949	0.002	0.000351021	0.000280515	0.000147989	0.00021809	0.000233666	0.000233666	0.000467662	0.014358414	0.072609258	0.000584751	0.618187121	0.001934495	0.002968606	0.000241467	0.000569558	1.132085598	0.005505138	0.023518419	0.000726736	0.00046023	0.000288396	0.000483403	0.00035051	0.001249784	0.000756767	0.001523932	0.000436411	0.00027261	0.000545723	0.000366136	0.000327166	0.000288209	0.00024929	0.067056479	0.000413032	0.000740811	0.000124621	0.002555414	0.000358311	0.000483072	0.000257033	0.000412884	0.000171354	0.000218088	0.000241453	0.000218088	0.000241477	0.00027261	0.000210322	0.000334946	0.000257033	0.000350547	0.000249245	0.00034278	0.000218088	0.000280398	0.000264821	0.000249243	0.000241453	0.000350524	0.00027261	0.000272608	0.000194721	0.000288213	0.000210298	0.000295987	0.000225876	0.000334923	0.000257035	0.000264821	0.000311579	0.000350547	0.000264821	0.000249245	0.000249243	0.000327143	0.000179132	0.000225876	0.000171354	0.000249243	0.00020251	0.000241453	0.000202499	0.000179143	0.000280398	0.000295976	0.00027261	0.000233666	0.000257031	0.000249231	0.000272597	0.000225876	0.000249243	0.000295966	0.00027261	0.00034271	0.000225876	0.000319343	0.000249243	0.000225878	0.000202508	0.000303768	0.000342709	0.000249243	0.000225876	0.000288186	0.000171354	0.000233654	0.000218088	0.000225864	0.00020251	0.000249243	0.000163566	0.000288188	0.000194721	0.000358323	0.000280398	0.000194721	0.000233666	0.000249245	0.000296011	0.000303766	0.000295976	0.000249241	0.000249231	0.000257033	0.000210298	0.000233666	0.000233642
449950	0.002	0.000348389	0.000239213	0.000173934	0.00028989	0.000123204	0.000246409	0.000398855	0.012962882	0.06800152	0.000507788	0.587559142	0.002012032	0.002401288	0.000268193	0.000471618	1.043953718	0.005172202	0.022583342	0.00060357	0.000428242	0.000304721	0.000427896	0.00045697	0.001213505	0.00050047	0.001177508	0.000326151	0.000311667	0.000551666	0.000311657	0.000231924	0.000246407	0.000275409	0.061927103	0.00027541	0.00065295	0.000224666	0.002428935	0.000340656	0.000543922	0.000231913	0.000362442	0.000239161	0.000239161	0.000253677	0.000173934	0.00028272	0.000224666	0.000181172	0.000333397	0.000217416	0.000391532	0.000282644	0.000347924	0.000333408	0.000202924	0.000231913	0.000195676	0.000202924	0.000202924	0.000260902	0.000231891	0.000173934	0.000318935	0.000253655	0.000282644	0.000253655	0.000297151	0.000231913	0.00026815	0.000239159	0.000391485	0.000268148	0.000253653	0.000231913	0.000231913	0.000260902	0.000217418	0.000195676	0.000275407	0.000253666	0.000210172	0.000195676	0.000195676	0.000260902	0.000253655	0.000188429	0.000282644	0.000253655	0.000188429	0.000231913	0.000246407	0.000224654	0.000246407	0.00028989	0.00021017	0.000217418	0.000202924	0.00026815	0.000239159	0.000260925	0.000188429	0.000253653	0.000239159	0.000260902	0.000260902	0.000311633	0.000239161	0.000224666	0.00021017	0.000195676	0.000253644	0.000217418	0.000275396	0.00021017	0.000239161	0.000340654	0.000202922	0.000181181	0.000253655	0.000239159	0.000202924	0.000181181	0.00026815	0.000260902	0.000195676	0.000202922	0.00026815	0.000195676
449951	0.002	0.000426969	0.00030602	0.000233413	0.00016893	0.00021718	0.000233267	0.000507191	0.014254479	0.075236585	0.000458832	0.637017655	0.002029678	0.002404741	0.000209137	0.000507416	1.16104468	0.005499362	0.024923766	0.00051595	0.000563939	0.000330273	0.000491001	0.000596055	0.001145164	0.000749388	0.001476857	0.000329843	0.000185005	0.000660445	0.00029763	0.000233281	0.000297618	0.000233267	0.068981596	0.000378129	0.000700431	0.000249354	0.002296542	0.000362019	0.000660174	0.000337873	0.000386208	0.000233269	0.000257399	0.000209161	0.000233267	0.000193049	0.000265441	0.000273488	0.00029762	0.000241311	0.000450617	0.000249354	0.000345892	0.000313703	0.000289575	0.000193025	0.000249356	0.000233269	0.000233267	0.000233267	0.000249356	0.000289573	0.000273486	0.000273486	0.000394194	0.000217155	0.000353973	0.000265441	0.000289573	0.000193048	0.000498929	0.000305663	0.000289573	0.000168917	0.000217167	0.000225224	0.000257399	0.00020108	0.000410267	0.000337849	0.000281531	0.000265468	0.000281531	0.000249354	0.000305663	0.000233269	0.000241311	0.000289563	0.000185005	0.000265441	0.00037	0.000329793	0.000249332	0.000201082	0.000209137	0.000273486	0.000297616	0.000273486	0.000193025	0.000313766	0.000281531	0.000297618	0.000265443	0.000249354	0.000297618	0.000168917	0.000313703	0.000233255	0.000257401	0.000209125	0.00021718	0.000289573	0.000273486	0.000273486	0.000249342	0.000225224	0.000305661	0.000281555	0.000289575	0.000265441	0.000321748	0.000297616	0.000313705	0.000273486	0.000233267	0.000297618	0.000281529	0.000241311
449952	0.002	0.000286241	0.000285948	0.000234516	0.000227254	0.000212529	0.000278685	0.000447281	0.013153615	0.06737833	0.000506144	0.592374122	0.001922772	0.002517162	0.000241876	0.000455042	0.977082114	0.005008563	0.021947636	0.00077184	0.000433056	0.000300845	0.000498789	0.000462123	0.001079936	0.000491425	0.001448889	0.000300485	0.000241845	0.000572254	0.000337149	0.000322568	0.000175898	0.000190544	0.06276127	0.000329865	0.00074111	0.000219859	0.002345214	0.000337141	0.000638173	0.000263843	0.000447356	0.000227188	0.000212531	0.000197874	0.000190544	0.000234516	0.000234516	0.000227188	0.000498571	0.00026383	0.000315171	0.000197872	0.000359137	0.000175888	0.000212531	0.000175886	0.000234516	0.000256502	0.000329843	0.000205202	0.000285828	0.000205202	0.000263832	0.000329821	0.00027116	0.000241845	0.000271171	0.000168558	0.000256502	0.000190544	0.000403227	0.000285817	0.000256502	0.000175887	0.00026383	0.000183215	0.000241834	0.00022721	0.000322482	0.000278489	0.000263896	0.000293144	0.000212529	0.000219859	0.000227186	0.000241844	0.00026383	0.000219859	0.000249175	0.000249173	0.000190544	0.000315131	0.000175886	0.000175886	0.000219859	0.000227186	0.000175876	0.000190544	0.000227186	0.000168547	0.000227186	0.000241844	0.000168504	0.000256502	0.000278487	0.000249186	0.000190544	0.000234516	0.000293124	0.000205169	0.000183215	0.000293146	0.000139212	0.000256501	0.000293124	0.000205202	0.000241844	0.000205202	0.00026383	0.000205169	0.000234516	0.000278487	0.000168558	0.000234516	0.000271171	0.000197861	0.000197872	0.000190534
449953	0.002	0.000398135	0.000233403	0.00027655	0.000224697	0.000259265	0.00031117	0.00047561	0.015453719	0.08068304	0.000648796	0.689884171	0.002425766	0.002836976	0.000319787	0.0006319	1.307660525	0.005918684	0.025565146	0.00056316	0.000579931	0.000285206	0.000570778	0.000328469	0.001134201	0.000700806	0.001534338	0.000371784	0.000285191	0.000674995	0.000475457	0.000259265	0.000250622	0.000319787	0.074330968	0.000432215	0.00080483	0.000337048	0.002774083	0.000371655	0.000770068	0.000259278	0.000527552	0.000216054	0.000285191	0.00027655	0.000216054	0.000250624	0.000345751	0.000241981	0.000345714	0.000302477	0.000449476	0.00037164	0.000337043	0.000319774	0.000181486	0.000293795	0.000345702	0.000302475	0.00035433	0.000233353	0.000354343	0.000241981	0.000414903	0.000319787	0.000380322	0.000293834	0.000371629	0.000224697	0.00035433	0.000216054	0.000475481	0.000337056	0.000267906	0.000285191	0.000302475	0.000293834	0.000345689	0.000216054	0.000362971	0.000328404	0.00027655	0.000285193	0.000259265	0.000276588	0.000362971	0.000371666	0.000328404	0.000337045	0.000302451	0.000276552	0.000259265	0.000241981	0.00027655	0.000362971	0.000311118	0.000285193	0.000224697	0.00027655	0.000302464	0.000293834	0.000259265	0.000328402	0.00027655	0.000267906	0.000380255	0.000328402	0.000259265	0.000224697	0.000337045	0.000241981	0.000267906	0.000259265	0.000207412	0.000190127	0.000267906	0.000285193	0.000302475	0.000362971	0.000345686	0.000285193	0.000337045	0.00027655	0.000233338	0.000328402	0.000293834	0.000328402	0.000328402	0.000380255
449954	0.002	0.000441253	0.00025642	0.000216295	0.000208329	0.000208293	0.000120168	0.000440851	0.014884157	0.074275783	0.000609479	0.639877357	0.002361797	0.002637763	0.000232328	0.000441255	1.096882325	0.005801659	0.024503188	0.000650908	0.000537713	0.000320498	0.000424842	0.000465001	0.001139861	0.000545349	0.001720905	0.000376781	0.000200281	0.000770538	0.0003205	0.000216303	0.00034459	0.000272397	0.067535021	0.000344606	0.000770006	0.00019227	0.002563722	0.000312465	0.000569118	0.000288429	0.000400636	0.00019227	0.000312439	0.00023234	0.000272383	0.000240338	0.000288407	0.000272383	0.00025636	0.000272383	0.000376557	0.000256384	0.000328486	0.000192269	0.000208293	0.00025636	0.000224315	0.000192271	0.000280409	0.000248348	0.000216305	0.000248348	0.000224315	0.000208293	0.000336474	0.000232292	0.000408672	0.000248324	0.000344702	0.000224315	0.000416674	0.000248348	0.000256348	0.000176247	0.000312439	0.000240338	0.000296417	0.000256362	0.000280395	0.000208291	0.000272383	0.000216293	0.000240362	0.000328462	0.000264372	0.000280395	0.000352544	0.000280395	0.000296417	0.000232328	0.000352494	0.000208293	0.000232326	0.00024835	0.000272383	0.000208293	0.000280395	0.000288405	0.000288405	0.000224315	0.000208281	0.000344496	0.000280395	0.000256362	0.00014419	0.000216305	0.000312439	0.000208281	0.000296417	0.000376541	0.000296417	0.000328462	0.000280393	0.000248348	0.00024835	0.000272383	0.000200281	0.000200281	0.000232328	0.000296415	0.000248348	0.00025636	0.000280395	0.000288405	0.000296417	0.000272383	0.000288405	0.000232326
449955	0.002	0.000234556	0.000287456	0.000234227	0.000256909	0.000234227	0.000204016	0.00041574	0.013519363	0.071414747	0.000446206	0.597319525	0.002128082	0.002556637	0.000317556	0.00046897	1.059360911	0.004845246	0.022276045	0.000689576	0.000416153	0.000241818	0.000499144	0.00038566	0.001143501	0.000567395	0.001417571	0.000287141	0.000256895	0.000643138	0.000393036	0.000256909	0.000272007	0.000241818	0.064503612	0.000423215	0.000574659	0.000219127	0.002417332	0.000340034	0.000642893	0.000264475	0.000385494	0.000234239	0.000287143	0.000166227	0.000249339	0.000241784	0.000347588	0.000219118	0.000362724	0.000272007	0.000385402	0.000302232	0.000377858	0.000188893	0.000234227	0.000181338	0.000309798	0.000279562	0.000241784	0.000219116	0.000219118	0.000226673	0.000324909	0.000272007	0.000392947	0.000249341	0.000256875	0.000272018	0.000415736	0.000249341	0.000271975	0.000226673	0.000287118	0.000188884	0.000287118	0.000241786	0.000264452	0.000226673	0.000324922	0.000272007	0.00028713	0.00030223	0.000173782	0.00028712	0.000241784	0.000279564	0.000249339	0.000173782	0.000256884	0.000181337	0.000340054	0.00015867	0.000256894	0.00019645	0.000219116	0.00019645	0.000256895	0.000294673	0.000317343	0.000408057	0.000294675	0.000219116	0.000211561	0.000211561	0.000234227	0.000211561	0.000317354	0.000181338	0.000181338	0.000234227	0.000271986	0.000188882	0.000204005	0.000173771	0.000256895	0.000272007	0.000211561	0.000181338	0.000362675	0.000256895	0.000309786	0.000241784	0.000287118	0.000241784	0.000234227	0.000256907	0.000226673	0.000234229
449956	0.002	0.000399709	0.000314312	0.000169857	0.0002378	0.000186842	0.000229308	0.000492819	0.015194854	0.0809847	0.000714246	0.683132755	0.002203627	0.003029625	0.000246304	0.000569823	1.087058664	0.005605191	0.024987702	0.000800815	0.000681053	0.00045078	0.000552498	0.000475986	0.001259883	0.000595164	0.001516428	0.000484424	0.000280263	0.00069729	0.000416355	0.000263292	0.000263279	0.000186855	0.07349863	0.000433292	0.000654403	0.000314249	0.002545734	0.000314249	0.000688493	0.00035669	0.000441845	0.000203828	0.000322791	0.000297263	0.000407721	0.000220814	0.000390697	0.000297263	0.000254785	0.000212321	0.000416219	0.000212323	0.000424656	0.000186843	0.000195335	0.000203828	0.000271809	0.000203816	0.000263279	0.000365222	0.000220814	0.000229306	0.000288759	0.000220814	0.000373714	0.000263277	0.000356728	0.000229306	0.000373697	0.000246292	0.000501283	0.000246281	0.000322753	0.000246279	0.000288757	0.0002378	0.000246279	0.000263279	0.000297248	0.000254785	0.000399189	0.000348233	0.000186793	0.000254785	0.000271773	0.000186842	0.000203816	0.000288757	0.000220802	0.000263277	0.000229306	0.000288757	0.0002378	0.000246306	0.000254785	0.000254785	0.000229306	0.000220814	0.000280265	0.000271771	0.000348207	0.000280263	0.000407745	0.000314236	0.000280263	0.000288757	0.000280265	0.000271771	0.000314223	0.000331222	0.000297238	0.0002378	0.000229306	0.00029725	0.000382191	0.000331234	0.000169857	0.000356712	0.0002972	0.000280265	0.00028025	0.000356699	0.000288757	0.000322728	0.000297212	0.0002378	0.000314234	0.0002378
449957	0.002	0.000351	0.000333926	0.00018359	0.00023366	0.00021697	0.000242006	0.000417442	0.015434799	0.077223995	0.000726858	0.658794313	0.002215849	0.002663482	0.000225314	0.00058511	1.119935332	0.005971058	0.024932916	0.000728354	0.0005015	0.000300497	0.000467574	0.000542915	0.001305113	0.000551334	0.001683359	0.00035886	0.00035901	0.000651517	0.000459101	0.00021697	0.000225316	0.000308776	0.071893907	0.000358877	0.000676515	0.00030042	0.002501271	0.000317147	0.000576222	0.000292076	0.000442487	0.00025035	0.000342195	0.00020028	0.000275384	0.000225314	0.000325518	0.00025035	0.000400623	0.000292074	0.000400625	0.000258694	0.000392252	0.00025035	0.000292076	0.000208637	0.000216968	0.000258694	0.000425682	0.00021697	0.000291951	0.000141864	0.00030042	0.00030042	0.000434043	0.000308766	0.000333814	0.000300418	0.000275384	0.000166875	0.000467637	0.000292076	0.000333812	0.000350504	0.000258694	0.00028373	0.000350489	0.00028373	0.000308766	0.00026704	0.000342208	0.00026704	0.00030042	0.00023366	0.000342145	0.000308766	0.00028373	0.000292076	0.000258696	0.000225314	0.000358873	0.000208612	0.00026704	0.000317109	0.000292074	0.00026704	0.00028373	0.00023366	0.000292076	0.000225316	0.000333799	0.000300422	0.000258696	0.000258694	0.000308763	0.00026704	0.000275384	0.000258696	0.000275384	0.000317097	0.000392217	0.000200279	0.000342145	0.00023366	0.000292076	0.00030042	0.000292078	0.00026704	0.000225316	0.000308766	0.000292074	0.00020028	0.000317109	0.00025035	0.000292074	0.000208624	0.00023366	0.00023366
449958	0.002	0.000334059	0.000233079	0.000209553	0.000170747	0.000178508	0.000318441	0.00034935	0.014655422	0.07199721	0.00060591	0.619196078	0.001982096	0.002705238	0.000248464	0.000536271	1.211594765	0.005771321	0.023372247	0.000591511	0.000450824	0.000380777	0.000574943	0.000528139	0.001135713	0.000504985	0.001323588	0.000318257	0.00026394	0.000574958	0.000279406	0.000209553	0.000217315	0.000232895	0.06658309	0.000372635	0.00053588	0.00025612	0.002279425	0.000318259	0.000559151	0.00025612	0.000473634	0.000263884	0.000256121	0.000201792	0.000201792	0.000225075	0.000248359	0.000341505	0.000473636	0.000217315	0.000364803	0.000217315	0.000325996	0.000302723	0.000225075	0.000225077	0.000178508	0.000287166	0.000357029	0.000201792	0.000341509	0.000194007	0.000279404	0.000248359	0.000279404	0.000279404	0.000426962	0.000302688	0.000279404	0.000217315	0.000364826	0.000294926	0.000209553	0.000271642	0.000271644	0.000225075	0.000333768	0.000178508	0.000294926	0.000186235	0.000271644	0.000225075	0.000178508	0.000263882	0.000225077	0.000178508	0.000357052	0.000232837	0.000294926	0.000287166	0.00026387	0.000194019	0.000287131	0.000248359	0.000271644	0.000271644	0.000263882	0.000178508	0.000186258	0.00019403	0.000310449	0.000287166	0.000209553	0.000294938	0.000287166	0.00025612	0.000256121	0.000271642	0.000232839	0.000240597	0.000357016	0.00025612	0.000256121	0.000248361	0.000287164	0.000209553	0.000302688	0.000217315	0.000294928	0.000263882	0.000294926	0.000256098	0.000155224	0.000209529	0.000248336	0.000294926	0.000170724	0.000287166
449959	0.002	0.0003209	0.000190984	0.000177294	0.000238665	0.000211397	0.000265981	0.000409351	0.012440204	0.064427912	0.000559861	0.541327182	0.001748557	0.002334996	0.000286437	0.00040287	0.933034848	0.004510751	0.01966514	0.000602337	0.000498837	0.000307252	0.000436756	0.000388928	0.000990858	0.000600739	0.001224331	0.000259132	0.000293259	0.00064201	0.000238665	0.000190931	0.000190921	0.000252302	0.059483495	0.000231857	0.000634892	0.000150018	0.002174971	0.000211399	0.000395649	0.000197749	0.000313696	0.000177294	0.000286459	0.000197749	0.000279588	0.000300107	0.000204569	0.000204569	0.000300097	0.000306927	0.000272758	0.000272758	0.000259131	0.000190931	0.000238663	0.000177294	0.000184101	0.000300056	0.000306884	0.000211387	0.000177283	0.000225025	0.000204569	0.000259122	0.000347851	0.000156836	0.000300046	0.000177294	0.000313704	0.000238665	0.000347883	0.000252301	0.000231847	0.000211387	0.000231835	0.000231845	0.000211389	0.000211389	0.000252302	0.000163655	0.000211389	0.000197751	0.000177294	0.000245483	0.000252302	0.000245483	0.000238644	0.000150017	0.000204569	0.000225025	0.000259121	0.000197749	0.000320522	0.000156836	0.00021143	0.000204559	0.000150017	0.000231824	0.000170474	0.000238665	0.000306905	0.000313694	0.000252302	0.00026593	0.000177294	0.000163625	0.000190931	0.000238663	0.000184112	0.000252302	0.000259121	0.000184112	0.000184112	0.000218207	0.000225025	0.000115922	0.000177294	0.000204569	0.000156826	0.000218207	0.000245474	0.000238663	0.000156836	0.000218205	0.000204559	0.000272758	0.000252301	0.000225015
449960	0.002	0.000309786	0.000260548	0.000276765	0.000179083	0.000130231	0.000195363	0.000480574	0.014519516	0.075494517	0.000693216	0.655807134	0.002284383	0.00283721	0.00025237	0.000554358	1.052109297	0.005336338	0.025495685	0.000734924	0.000432071	0.000366707	0.000521339	0.000439765	0.001486306	0.000717536	0.001658129	0.000464272	0.000358377	0.000668283	0.000325605	0.000317515	0.000260485	0.000244204	0.069100527	0.000398979	0.000610958	0.000268624	0.002563652	0.000374521	0.000619128	0.000350051	0.000366506	0.000252343	0.000244206	0.000244204	0.000252343	0.000260485	0.000236063	0.000293059	0.000293047	0.000252345	0.000374509	0.000211644	0.0003012	0.000146523	0.000284906	0.000236063	0.000276765	0.000284906	0.000350065	0.000276765	0.000260485	0.000227924	0.000309325	0.000252345	0.000472277	0.000260485	0.000358228	0.000293045	0.000260485	0.00034191	0.00035818	0.000301186	0.000244204	0.000260485	0.000284906	0.000244204	0.000317466	0.000203503	0.000301186	0.000284904	0.000260485	0.000219783	0.000301198	0.000203503	0.000390738	0.000227924	0.000423361	0.000260485	0.000195339	0.000260485	0.000301196	0.000276765	0.000179071	0.000252345	0.000350026	0.000268626	0.000358178	0.000236063	0.000260487	0.000203503	0.000325593	0.000317478	0.000219759	0.000268613	0.000358178	0.000333771	0.000293045	0.000146499	0.000187223	0.000179083	0.000284906	0.000227924	0.000366307	0.000211644	0.000301186	0.000325605	0.000358165	0.000309327	0.000179083	0.000219783	0.000211632	0.000350026	0.000260485	0.000244204	0.000260485	0.000276765	0.000333746	0.000293045
449961	0.002	0.000278558	0.000248297	0.000225686	0.000233196	0.000233198	0.000240719	0.000436567	0.013773248	0.069946382	0.000587537	0.603034884	0.002043795	0.002385596	0.00025582	0.000444301	0.929328137	0.004969078	0.02298399	0.000687065	0.000512417	0.000316338	0.000549618	0.000368906	0.001252292	0.000534637	0.001418994	0.000308501	0.000263297	0.000738416	0.000361283	0.000195585	0.000203108	0.000225674	0.06412301	0.000293435	0.000692802	0.000293388	0.002384037	0.000255764	0.000572248	0.000248243	0.000406408	0.000248229	0.000270809	0.00018054	0.000195585	0.000240719	0.000338521	0.000233198	0.000278344	0.000225674	0.00036866	0.000218151	0.000188039	0.000195585	0.000188061	0.000188061	0.000240753	0.000142927	0.000308456	0.000218151	0.000218117	0.000173017	0.000240719	0.000218153	0.000361104	0.000255766	0.000315977	0.000173017	0.000285854	0.000278332	0.00045152	0.000270809	0.000315955	0.000203106	0.000323476	0.000195585	0.00027833	0.000255764	0.000255753	0.000300901	0.00021063	0.000233196	0.000263286	0.000203106	0.000240719	0.000255764	0.000308491	0.000240708	0.000323478	0.000225674	0.000315968	0.000195585	0.000308422	0.00021063	0.000270809	0.000368624	0.000270809	0.000248241	0.000293379	0.000233196	0.000240719	0.00030091	0.000293379	0.000255764	0.000240719	0.000195585	0.000225674	0.000248243	0.000233198	0.000218151	0.000225676	0.000255764	0.000180539	0.000180528	0.000188041	0.000203106	0.000225663	0.000225674	0.000300901	0.000270809	0.000315945	0.000255764	0.000203106	0.000300899	0.000270809	0.000315943	0.000188061	0.000172994
449962	0.002	0.000278984	0.000322869	0.000175936	0.000153933	0.000183269	0.000234593	0.000344711	0.013809592	0.067923976	0.000550334	0.584833594	0.00203653	0.002295385	0.000271248	0.000579942	1.088205635	0.004714141	0.021324475	0.000720643	0.000389107	0.000330361	0.000388856	0.000565138	0.001080122	0.000498914	0.001235095	0.000366702	0.000256608	0.000550449	0.00030057	0.000212591	0.000249277	0.000197928	0.062965017	0.000417999	0.000660336	0.000183267	0.002538648	0.000249244	0.00057229	0.00028592	0.000381408	0.000183267	0.000227251	0.000227251	0.000168596	0.000271248	0.000197928	0.000139283	0.000381285	0.000190599	0.000366658	0.00031522	0.000278577	0.000197928	0.000241903	0.000139283	0.000249244	0.000197928	0.000241914	0.00020526	0.000285898	0.00021991	0.000278568	0.000234582	0.000417961	0.00020526	0.000227251	0.000249246	0.00029326	0.000131931	0.000410675	0.000337257	0.000285898	0.000219921	0.000271237	0.000278566	0.000227253	0.000153944	0.000241912	0.000344678	0.000241903	0.000285898	0.00020526	0.000256573	0.000300548	0.000256575	0.000175936	0.000219921	0.000300559	0.00021259	0.00021259	0.000153945	0.000234582	0.000241912	0.000271215	0.000234582	0.000234582	0.000234582	0.000175926	0.000183267	0.000256575	0.000285898	0.000241914	0.000146614	0.00020526	0.00021259	0.000241892	0.000249233	0.000315242	0.00021258	0.000256573	0.00021259	0.000219899	0.00021259	0.00020526	0.000263905	0.000249244	0.000190597	0.000234582	0.000241912	0.000322552	0.000241914	0.000241912	0.000285898	0.000219912	0.000219921	0.000263894	0.000249244
449963	0.002	0.000351202	0.000252537	0.000182374	0.000161303	0.000182342	0.000189367	0.000386042	0.012275412	0.063729001	0.000400047	0.556086458	0.00198939	0.002329986	0.000238447	0.000449432	1.089922874	0.004857383	0.021786236	0.00060513	0.000421418	0.000294971	0.000505528	0.000372016	0.001167733	0.000575768	0.001449979	0.000336762	0.000238468	0.000603868	0.000364834	0.000168316	0.000280526	0.000203381	0.060662704	0.000308694	0.000603624	0.000238447	0.002400231	0.000287561	0.000498236	0.000196379	0.000385895	0.000224421	0.000189355	0.000182342	0.000196369	0.00017533	0.000308622	0.00024546	0.000294575	0.000224421	0.000427944	0.000224421	0.000273535	0.000189356	0.000210395	0.000147276	0.000245461	0.000175329	0.000224421	0.000203381	0.000259479	0.000252484	0.00023846	0.000273524	0.000336654	0.000252463	0.000231425	0.000175329	0.00028755	0.000161302	0.000343703	0.000224411	0.000245451	0.000217407	0.000266502	0.000252474	0.000252474	0.000238447	0.000294575	0.000252463	0.000266512	0.000203383	0.0002665	0.000203383	0.000224421	0.000196379	0.000273535	0.000175329	0.0002665	0.000189356	0.000210395	0.000252484	0.000224421	0.00026651	0.000273524	0.000217409	0.000224421	0.000287561	0.000203381	0.00024546	0.000231433	0.000259486	0.000231414	0.000217407	0.000280507	0.000196369	0.000245451	0.000140263	0.00024546	0.000238447	0.000210395	0.000182342	0.000273522	0.000217409	0.00024546	0.000231435	0.000196369	0.000112168	0.000203383	0.000238446	0.000273514	0.000224411	0.000252474	0.000210395	0.000259488	0.000224421	0.000245461	0.000196369
449964	0.002	0.000433896	0.000229123	0.000147161	0.000204358	0.000245277	0.000269801	0.00043351	0.014856275	0.07675313	0.000589217	0.650874001	0.00229478	0.002782763	0.000302512	0.000499159	1.191233356	0.005436735	0.025027933	0.000787316	0.000548494	0.000327385	0.000523576	0.000466243	0.001171397	0.000482716	0.001788962	0.000310624	0.000310636	0.000638403	0.000392524	0.000261591	0.000286125	0.000196182	0.069329502	0.000425192	0.000703776	0.000277925	0.002557506	0.000318859	0.000638093	0.000188008	0.000408813	0.000179821	0.000302449	0.000204356	0.000286101	0.000220705	0.000245228	0.000277938	0.000310622	0.000196182	0.000327009	0.000204356	0.000326985	0.000204356	0.000212532	0.000163473	0.000277925	0.000155311	0.000294274	0.000261577	0.000294274	0.000343319	0.000277925	0.00022888	0.000400578	0.000212532	0.000425139	0.000212532	0.000335158	0.000294274	0.000400556	0.000237031	0.00026975	0.000302449	0.000253402	0.000326985	0.000212532	0.000196182	0.000318797	0.000253404	0.000302476	0.000237055	0.000294276	0.000204356	0.000253402	0.000286101	0.000245228	0.000286101	0.000179822	0.00026975	0.000261577	0.00022888	0.000228878	0.000376042	0.000277927	0.000326973	0.000310622	0.00022888	0.000269752	0.000237055	0.000245228	0.000318797	0.000294274	0.000277925	0.000302451	0.000253402	0.000286099	0.000261577	0.000220693	0.00022888	0.000253402	0.000277925	0.000253402	0.000228856	0.000318797	0.000269752	0.000261577	0.000237053	0.000359706	0.000277927	0.000286101	0.000237053	0.000237053	0.000286099	0.000237053	0.00026975	0.000294274	0.000245226
449965	0.002	0.000271639	0.00020533	0.000227302	0.000190613	0.000241954	0.000219937	0.000440079	0.01282972	0.068060363	0.00052833	0.593561081	0.002138955	0.002547253	0.000249339	0.000499197	1.074805304	0.004715913	0.021987682	0.00049999	0.00045513	0.000293436	0.000528262	0.000535737	0.001176131	0.000572441	0.001464365	0.000337284	0.000263935	0.000572394	0.000278632	0.000183291	0.000190613	0.000175949	0.064281753	0.000351999	0.000638388	0.000241932	0.0023013	0.000315254	0.000550248	0.000307913	0.000322599	0.000234611	0.000293282	0.000153956	0.000278587	0.00024193	0.000293251	0.000212605	0.000351968	0.000190613	0.000359289	0.000175949	0.000256594	0.00027861	0.000197943	0.000271255	0.000168618	0.000271256	0.0003153	0.000227267	0.000241932	0.000219937	0.000190591	0.000241932	0.000329941	0.000153956	0.000249266	0.0002346	0.000197943	0.000263924	0.000329939	0.000212607	0.000278587	0.000227267	0.00032263	0.000175949	0.000241932	0.000293249	0.000278587	0.000190611	0.000256594	0.000227267	0.000139293	0.000278587	0.000278587	0.000285908	0.000329906	0.000271255	0.000249264	0.000212605	0.000300581	0.000285919	0.000285919	0.000241932	0.000227267	0.000205275	0.000205275	0.000212605	0.000256594	0.000234601	0.000241932	0.000241943	0.000219935	0.000197943	0.000227267	0.000219939	0.000241932	0.00018328	0.000241932	0.000285919	0.000249262	0.000212607	0.000293295	0.000227269	0.000285917	0.0002346	0.000219935	0.000256594	0.000212596	0.000227267	0.000139261	0.000249262	0.000285917	0.000278587	0.000212605	0.000307913	0.000337247	0.000197943
449966	0.002	0.000305317	0.000230485	0.000126383	0.000208161	0.000133817	0.000193294	0.000483576	0.013606878	0.069277826	0.00046128	0.6013122	0.002282448	0.002350025	0.000364502	0.000483988	0.942576885	0.005278216	0.02228178	0.000738393	0.000387153	0.000334644	0.000491034	0.000439015	0.001289822	0.000640513	0.001506945	0.000312276	0.000312363	0.000535825	0.000356892	0.000237942	0.000215596	0.000200728	0.064352716	0.000371816	0.000669708	0.000282559	0.002506858	0.000267637	0.000535648	0.000237909	0.000394198	0.000260202	0.000193291	0.000215596	0.000208161	0.000237898	0.00040154	0.000237898	0.000356903	0.000185859	0.00027507	0.000200726	0.000297385	0.000215594	0.000260215	0.000170989	0.000163555	0.000208161	0.000297374	0.000170989	0.000304809	0.000297372	0.000208161	0.000200726	0.000379285	0.000193292	0.000319676	0.000282503	0.000349459	0.000208161	0.000349439	0.000260222	0.00031224	0.000245331	0.000200728	0.000215594	0.00027507	0.000141252	0.000275059	0.000223029	0.000342	0.000223029	0.000237887	0.000185857	0.000327122	0.000200726	0.000379185	0.000185835	0.000193292	0.000200726	0.000185857	0.000245333	0.000334555	0.00027507	0.000230463	0.000215594	0.000282515	0.000170968	0.000267637	0.000282505	0.000237898	0.000282505	0.000289939	0.000223029	0.000215594	0.000215594	0.000275081	0.000267635	0.000289961	0.000163555	0.000237898	0.000237898	0.000200726	0.000282503	0.000200726	0.000252766	0.000275068	0.000215583	0.000148675	0.000237898	0.000237887	0.000245322	0.000208161	0.000156098	0.000200715	0.000170988	0.000200715	0.000223018
449967	0.002	0.000331455	0.00019707	0.000204953	0.00019707	0.000173433	0.000204951	0.000433794	0.014713728	0.072711779	0.000591892	0.622509766	0.001885715	0.002587993	0.000323302	0.000591947	1.002820117	0.00533191	0.024359865	0.000759363	0.000449983	0.000386588	0.00051284	0.000394295	0.001359625	0.000520755	0.001542344	0.000425948	0.000307489	0.000655218	0.000323231	0.000236484	0.000283793	0.000205001	0.068361951	0.000410017	0.000797119	0.000291688	0.002362364	0.000362636	0.000544253	0.000260134	0.000410074	0.000275889	0.000220731	0.000244368	0.000260134	0.000189188	0.000283781	0.000189187	0.000299548	0.000228601	0.00029956	0.000204953	0.000283781	0.00025225	0.000268029	0.00019707	0.000346845	0.000236484	0.000173411	0.000244366	0.000338985	0.000220717	0.000291665	0.000291676	0.000386307	0.000228601	0.000362636	0.000236473	0.000331077	0.000204953	0.000528438	0.000189187	0.000268004	0.000283757	0.000354752	0.00019707	0.000338973	0.000173422	0.00036261	0.000244368	0.000299548	0.000212835	0.000244366	0.000268015	0.000212835	0.000244427	0.000236484	0.000228601	0.000283781	0.000275899	0.000244368	0.000268015	0.000268015	0.00025225	0.000236484	0.000212835	0.000299548	0.000291665	0.000370529	0.000299558	0.000244366	0.000323196	0.000283793	0.000228601	0.00019707	0.000204953	0.00025225	0.000268015	0.000244368	0.000268015	0.000212835	0.000236484	0.000228591	0.000220719	0.000228589	0.000236473	0.000212814	0.000212837	0.000275899	0.000291665	0.000236484	0.000275897	0.000275897	0.000220719	0.000220719	0.000315312	0.000370504	0.000323196
449968	0.002	0.000352818	0.000243375	0.000201323	0.0002097	0.000251651	0.000218087	0.000402848	0.015111898	0.077293392	0.00057939	0.667295591	0.002243961	0.002778435	0.00031043	0.000529243	1.225864073	0.005568786	0.025257206	0.000816164	0.000554632	0.000344417	0.000419626	0.00045329	0.00132018	0.00086552	0.001649902	0.00030198	0.000243251	0.000621376	0.000428134	0.000318816	0.000276803	0.000285227	0.071491933	0.000394296	0.000806192	0.000293616	0.002708807	0.000385884	0.000705106	0.000293578	0.000503509	0.00028519	0.000301978	0.000251663	0.000176147	0.000243251	0.000268414	0.000234862	0.000453054	0.000268414	0.000436276	0.000310356	0.000335517	0.000218087	0.000251638	0.000310354	0.000335517	0.00020131	0.000343929	0.000218087	0.000352293	0.000276803	0.000268416	0.000260025	0.000453062	0.000293578	0.000327155	0.00023485	0.000310354	0.000276803	0.000486708	0.000260027	0.000301953	0.000260025	0.000343906	0.000360707	0.000285192	0.000301965	0.000369121	0.00028519	0.00022645	0.000268414	0.000301965	0.000260012	0.000310354	0.000301965	0.000385886	0.000218087	0.000226473	0.000243249	0.000201309	0.000293576	0.000310354	0.000192897	0.000335519	0.000276801	0.000327143	0.000260027	0.000226473	0.00028519	0.000318743	0.000360681	0.000343906	0.000209698	0.000268414	0.000310354	0.000293566	0.000226473	0.000209698	0.000260025	0.000352293	0.000285229	0.000251638	0.000234862	0.000318743	0.00028519	0.000327128	0.000310354	0.000251638	0.000285177	0.000360681	0.000251638	0.000310342	0.000301967	0.000301967	0.000243249	0.000310354	0.000234862
449969	0.002	0.000323559	0.000315025	0.000185793	0.000242308	0.000201947	0.000250386	0.000493039	0.015042487	0.074928315	0.000712239	0.652076335	0.002168305	0.002871903	0.000290903	0.000541904	1.197702461	0.005402846	0.024386496	0.000826983	0.000412527	0.000290866	0.00062233	0.000412299	0.00141786	0.000638671	0.001385347	0.000420221	0.000234232	0.000501218	0.000452664	0.000226155	0.000210013	0.000250384	0.069196567	0.000323079	0.000800594	0.000306935	0.002478656	0.000314999	0.000622427	0.000331143	0.000468598	0.000250384	0.00023423	0.000258462	0.00029077	0.000153462	0.000315001	0.000331153	0.000476712	0.000210001	0.000331193	0.00023423	0.000411984	0.000282694	0.000282706	0.000250384	0.00025845	0.000258462	0.000226167	0.00029077	0.000282694	0.00023423	0.000323101	0.000250384	0.000428249	0.00024231	0.000412083	0.000201889	0.00029077	0.000226155	0.000379642	0.000290772	0.00023423	0.000242308	0.00018577	0.000242308	0.000218077	0.000282692	0.00037964	0.000282694	0.000274616	0.00029077	0.000209977	0.000274616	0.000298847	0.000258462	0.000274616	0.00029077	0.000339257	0.000234232	0.000323077	0.000242308	0.000274616	0.000315001	0.00026654	0.000185769	0.000306923	0.000258462	0.00012113	0.00023423	0.000234232	0.000250384	0.000250386	0.000282694	0.000331155	0.000193846	0.000323077	0.00023423	0.000258462	0.000323077	0.000282694	0.000234218	0.000274616	0.00023423	0.000282694	0.00029077	0.000331155	0.000218077	0.000290782	0.000242306	0.000201911	0.000306925	0.00023423	0.000323077	0.000314999	0.000306923	0.000323067	0.000306927
449970	0.002	0.000261333	0.000253291	0.000161172	0.000230291	0.000184196	0.000245617	0.000337799	0.014107625	0.072697905	0.00052996	0.611979192	0.002161428	0.002558569	0.000345459	0.000484249	1.038903632	0.005182495	0.022923521	0.000677531	0.000461339	0.000376559	0.000630042	0.000399347	0.001069047	0.000537782	0.001308183	0.000368542	0.000245595	0.000691605	0.00029933	0.00026099	0.00019187	0.000237919	0.066660408	0.000337834	0.00066833	0.00029933	0.002354796	0.000337717	0.000653004	0.000299321	0.000445418	0.000222571	0.000222571	0.000214895	0.000237921	0.000199546	0.000322356	0.000184196	0.000422282	0.000153496	0.000414535	0.000184196	0.000322323	0.000199546	0.000291643	0.00020722	0.000214895	0.000237921	0.000306995	0.000130381	0.000245595	0.000176522	0.000237919	0.000184195	0.000422244	0.000276307	0.000291643	0.00020722	0.0003838	0.000199546	0.000452956	0.00026862	0.000322367	0.00020722	0.000260933	0.000237921	0.000230245	0.000230245	0.000314668	0.000322342	0.000168824	0.00025327	0.000253268	0.000253268	0.000330029	0.000245595	0.000299319	0.000153496	0.000214895	0.000237923	0.000299319	0.000230245	0.00025327	0.000291643	0.000199546	0.000237921	0.00017652	0.000245595	0.00026862	0.000330018	0.000322342	0.00025327	0.000153496	0.000268618	0.000353041	0.000214895	0.00019187	0.000260944	0.000237919	0.000222558	0.000276295	0.000222569	0.000222537	0.000230247	0.00029933	0.000237919	0.000199534	0.00025327	0.000260933	0.000283958	0.000245595	0.000322342	0.000291643	0.000283969	0.000253268	0.000260946	0.000260944	0.000214895
449971	0.002	0.000292887	0.00025086	0.000181087	0.000167157	0.000125368	0.000202003	0.000432072	0.012754436	0.064323037	0.000529846	0.555849801	0.001892002	0.002306848	0.000250756	0.000439259	0.974008225	0.004560124	0.020899314	0.000621747	0.000418527	0.000425242	0.000425197	0.000432142	0.00099824	0.000508935	0.001341557	0.000299511	0.000195017	0.000474075	0.000257703	0.000264696	0.000362245	0.000132332	0.060073552	0.000334429	0.000487812	0.000236849	0.002038063	0.000278607	0.000508831	0.000285633	0.000355306	0.000195017	0.0002995	0.000167156	0.000222876	0.000195017	0.000334334	0.000139297	0.000341301	0.00022985	0.000446058	0.000160192	0.000341362	0.000195027	0.000208946	0.000208946	0.0001741	0.000195017	0.000278607	0.000222865	0.000271641	0.000201982	0.000278594	0.000139276	0.000369326	0.000264665	0.000313451	0.000236805	0.000348286	0.000250735	0.000355306	0.000229842	0.000264677	0.00022985	0.000243771	0.000257699	0.000327405	0.000160192	0.000278594	0.000222876	0.00022984	0.000188051	0.000195017	0.000257703	0.00022984	0.000215912	0.000222865	0.000195027	0.00025768	0.000201981	0.000153227	0.000229842	0.000174121	0.000208946	0.000250725	0.000236805	0.000222846	0.000208948	0.00021591	0.000264665	0.000257699	0.000278605	0.000250735	0.00025769	0.000278594	0.000215912	0.000257701	0.000236805	0.00028555	0.000215912	0.000264665	0.000222876	0.000222874	0.00022984	0.000229831	0.00022984	0.000236805	0.000188051	0.000264665	0.000250735	0.000292524	0.00027163	0.000174121	0.000229842	0.000243769	0.000167157	0.000167147	0.000250735
449972	0.002	0.000250649	0.00024285	0.000219986	0.00015169	0.0001972	0.000197198	0.000508489	0.014186889	0.070178937	0.00056194	0.60312429	0.001990286	0.002691225	0.000219995	0.000447908	0.9599182	0.004818337	0.022349655	0.00076114	0.000562276	0.000341735	0.00044019	0.000516364	0.001201551	0.00066821	0.001629327	0.00037177	0.000204781	0.000675916	0.000280641	0.000326157	0.000212367	0.000295798	0.065241422	0.00035661	0.000804999	0.000235121	0.002388756	0.000288234	0.000500915	0.000182028	0.000424849	0.00026547	0.000257875	0.000242693	0.000189612	0.000265616	0.000333754	0.000189612	0.000295846	0.000227535	0.000379296	0.000174444	0.000409666	0.000242704	0.000280628	0.000257873	0.000204781	0.000250288	0.000273044	0.000265459	0.000288211	0.000189612	0.000265459	0.000189614	0.0003489	0.000242704	0.000333733	0.000189612	0.000333718	0.000242704	0.000356508	0.000166859	0.000273042	0.000227535	0.000288211	0.000197198	0.000257873	0.000257873	0.000303382	0.000235119	0.000280626	0.000273042	0.000197198	0.00015169	0.000394545	0.000265459	0.000250288	0.000159274	0.000242682	0.000235119	0.000197198	0.000257873	0.0002882	0.000197198	0.000219952	0.000174433	0.000257873	0.000273042	0.000219952	0.000219939	0.000288211	0.000257873	0.000189612	0.000303382	0.000257871	0.000288211	0.000242704	0.000227535	0.000227535	0.000189612	0.000273042	0.000182028	0.00030338	0.000204781	0.000273042	0.000257873	0.000189578	0.000288211	0.000189612	0.000212367	0.000242693	0.00021995	0.000219941	0.000189603	0.000235119	0.000295796	0.000197198	0.000242704
449973	0.002	0.000305002	0.000259162	0.000243673	0.000205569	0.000236037	0.000266492	0.000365658	0.014035735	0.071669565	0.000563942	0.602571779	0.001928777	0.002453226	0.000350355	0.000518336	0.974181469	0.005276994	0.023207215	0.000748464	0.00054144	0.000281788	0.000518136	0.000373311	0.001190851	0.000502991	0.001612564	0.000342651	0.000304561	0.000693884	0.00041894	0.000236026	0.000220799	0.000197957	0.066588734	0.000319868	0.000571492	0.000274276	0.002366284	0.000243639	0.000624861	0.000350288	0.00039605	0.000190342	0.000258868	0.000281742	0.000228411	0.000190342	0.000296946	0.000236024	0.000258868	0.000129433	0.00034264	0.000281708	0.000312164	0.000167501	0.000167502	0.000182728	0.000251253	0.000213184	0.000327401	0.000175103	0.000251242	0.000258866	0.000411334	0.000251253	0.000373123	0.000258866	0.000281706	0.000220797	0.000342685	0.00018273	0.000457056	0.000205569	0.00026648	0.000335016	0.000190342	0.000258866	0.000213207	0.000220797	0.000365539	0.000205571	0.000335038	0.0002284	0.000281706	0.000182707	0.000281706	0.00026649	0.000236014	0.000243639	0.000243639	0.000213184	0.000357869	0.000197945	0.000281708	0.000205569	0.000243639	0.000190342	0.000236035	0.00030455	0.000373083	0.000213184	0.000220797	0.00026648	0.000236024	0.000236026	0.00028932	0.000266478	0.000220797	0.000190319	0.000258868	0.000281708	0.000289343	0.000205569	0.000243639	0.00024364	0.000281708	0.000236049	0.000228411	0.000236024	0.000220799	0.000243639	0.000281706	0.000197957	0.000258866	0.00029696	0.00028932	0.000228411	0.000281706	0.000228411
449974	0.002	0.000294768	0.000177978	0.000198503	0.000212234	0.000171124	0.000157432	0.000431462	0.012926374	0.064022318	0.000417902	0.544945615	0.001865735	0.002225638	0.00026029	0.000452409	1.031478934	0.004856174	0.020638089	0.000576691	0.000479994	0.000294637	0.000465742	0.000410944	0.001036086	0.000486409	0.001360112	0.000308145	0.000205369	0.00049323	0.000301228	0.000171204	0.000177968	0.000239593	0.058302759	0.000314929	0.000575413	0.000184812	0.002162137	0.000335453	0.000575509	0.000266982	0.000287487	0.000191657	0.000212193	0.000219037	0.000157432	0.000177968	0.000294351	0.000177968	0.000335465	0.000164277	0.000445167	0.000301207	0.000314887	0.000198501	0.000198501	0.000205357	0.000205347	0.000205337	0.000280641	0.000219038	0.000266951	0.000157432	0.000239572	0.000191657	0.000342319	0.000212191	0.000321731	0.000164278	0.000212191	0.000177966	0.00034235	0.000232726	0.000246416	0.000239572	0.00025326	0.00023957	0.000198501	0.000212191	0.000239562	0.000212191	0.000232726	0.000225881	0.000184813	0.000280651	0.000239572	0.000157422	0.000294331	0.000260106	0.000191657	0.000184813	0.000232726	0.000184813	0.000212191	0.000294351	0.000198483	0.000232726	0.000219037	0.000294341	0.000184812	0.000219037	0.000266962	0.000260126	0.000184791	0.000219037	0.000212193	0.000260107	0.000301187	0.000308031	0.000198501	0.000301187	0.000232726	0.000184812	0.000219037	0.000177957	0.000150588	0.000266962	0.000205347	0.000198501	0.000232726	0.000177968	0.000246416	0.000260106	0.000177957	0.000349122	0.000191657	0.000246437	0.000219037	0.000273797
449975	0.002	0.000360319	0.000307455	0.000209885	0.000149918	0.000179901	0.000179901	0.000435038	0.01369096	0.069205693	0.000637938	0.597131174	0.002225539	0.00241554	0.000247398	0.000352688	0.964776885	0.005335267	0.022372536	0.000661733	0.000450458	0.000405358	0.000472557	0.000367601	0.001255355	0.000637993	0.001572865	0.000359881	0.000262424	0.0006153	0.000412398	0.000254882	0.000239868	0.000292384	0.064567103	0.000307445	0.000600146	0.000284843	0.002300001	0.000307355	0.000540037	0.000307331	0.000359937	0.000292338	0.000262367	0.000179901	0.000307419	0.00021738	0.000337361	0.000277348	0.000307331	0.000209885	0.000367369	0.000269851	0.000337372	0.000232373	0.00025486	0.00021738	0.000292351	0.00021738	0.00021737	0.000224876	0.000329831	0.000209885	0.000247365	0.000239868	0.000344834	0.000232373	0.000284843	0.000142422	0.000352342	0.000172383	0.000427423	0.000307342	0.000322334	0.000232373	0.000209885	0.000164898	0.000269851	0.000202377	0.000292338	0.000269853	0.000382336	0.00025486	0.000172404	0.000239935	0.00029234	0.000284845	0.000262358	0.00032982	0.000292351	0.000224876	0.000374817	0.000224876	0.000277348	0.00014241	0.000239868	0.0001799	0.000202377	0.000307342	0.000277348	0.000232371	0.000247363	0.000224876	0.000239868	0.000247363	0.000232371	0.00021737	0.000247363	0.000239868	0.00021738	0.000247363	0.000194893	0.000172405	0.000269851	0.000254861	0.000239868	0.000352317	0.000247363	0.000194882	0.000269851	0.000232373	0.000277337	0.000194893	0.000224876	0.000277348	0.000262356	0.000149917	0.000224876	0.000269829
449976	0.002	0.000320211	0.000220921	0.000274077	0.000304566	0.000205558	0.000182718	0.000373227	0.014128201	0.069720504	0.000594442	0.598941316	0.002036094	0.002569047	0.000220784	0.000472627	1.019746258	0.005418028	0.022473367	0.00061129	0.000472775	0.000258862	0.000464768	0.000411381	0.00109125	0.000594359	0.001328648	0.000342757	0.000251239	0.000663196	0.000342611	0.000243625	0.000289306	0.000213172	0.066466904	0.000380782	0.000533267	0.000220784	0.002358527	0.000281692	0.000632456	0.000243627	0.00043419	0.000213172	0.000289351	0.000159879	0.000228398	0.000243625	0.00031977	0.000205558	0.000312169	0.000266465	0.000464565	0.000190322	0.000426517	0.000182719	0.000274077	0.000243636	0.000197945	0.000258851	0.00035786	0.00023601	0.000258851	0.000243625	0.00023601	0.000289317	0.000296886	0.00033512	0.000365485	0.000197945	0.000251239	0.000266463	0.000434106	0.00028168	0.000327382	0.000197945	0.000266465	0.000312144	0.000251237	0.000365459	0.000281692	0.000236001	0.000205558	0.000197923	0.000228398	0.000274077	0.000190331	0.000296916	0.000274077	0.000213172	0.000327371	0.000266465	0.000258851	0.000190331	0.000266465	0.000175082	0.000228398	0.000197945	0.000274066	0.000159878	0.000197945	0.000228398	0.000213172	0.00030453	0.00023601	0.000251216	0.000327371	0.00021316	0.000289304	0.000258851	0.000205558	0.000251237	0.00028169	0.00021316	0.000281705	0.00023601	0.000175105	0.000312156	0.000334995	0.000312167	0.000243625	0.00023601	0.000296916	0.000228398	0.000258851	0.000251237	0.00030453	0.000243625	0.000266465	0.000334985
449977	0.002	0.000404537	0.000285071	0.00019798	0.000213803	0.000174211	0.000174223	0.000467554	0.014659088	0.074496624	0.0005232	0.635610426	0.002038155	0.002720136	0.000237572	0.000555159	1.21877292	0.005208042	0.023041703	0.000698924	0.000507586	0.000427926	0.000507065	0.000554756	0.001158858	0.000666114	0.001676966	0.00029305	0.000245479	0.000586507	0.00040396	0.000134617	0.000205885	0.000308826	0.067733549	0.000491563	0.000618209	0.000229642	0.002517837	0.000269234	0.000721346	0.000348446	0.000372382	0.000277177	0.000261316	0.000158373	0.00023756	0.000229642	0.000245479	0.000261328	0.000403952	0.000182129	0.000411808	0.000229642	0.000316757	0.00017421	0.000253397	0.000316748	0.000277152	0.000292989	0.000213805	0.000190036	0.000221722	0.000213803	0.000380136	0.000316757	0.000348446	0.000213803	0.00038013	0.000190048	0.000285071	0.000316746	0.000443625	0.000245477	0.000388063	0.000245479	0.000221711	0.000253397	0.000261314	0.00022963	0.000332606	0.000253397	0.000277154	0.000332597	0.000245479	0.000324701	0.000245479	0.000229642	0.000245479	0.00023756	0.000229642	0.000277152	0.000253395	0.000213769	0.000308828	0.000205885	0.000229628	0.000372226	0.000261314	0.000261314	0.000292989	0.000237536	0.000293015	0.000293015	0.000316771	0.000269234	0.000292991	0.000221722	0.000285071	0.000190047	0.00022964	0.000277152	0.000332583	0.000253397	0.000292991	0.000292989	0.000158372	0.000316746	0.000269222	0.000403912	0.000308826	0.000134534	0.00023756	0.000158372	0.00023756	0.000237558	0.000205885	0.000245477	0.000213791	0.000300897
449978	0.002	0.000269323	0.000237384	0.000189869	0.000205692	0.000174047	0.000292787	0.000348336	0.014457921	0.072298394	0.000578195	0.628757086	0.002155853	0.002493255	0.000292775	0.00053088	1.274555114	0.0055452	0.023207126	0.000865529	0.000491241	0.000364342	0.000514639	0.000490832	0.001324631	0.000601817	0.001285007	0.000261071	0.000174047	0.000530517	0.000411505	0.000229427	0.000308538	0.00020569	0.066620845	0.000419464	0.000657161	0.000332294	0.002419427	0.000316486	0.000760325	0.000158212	0.00041951	0.000284804	0.000237337	0.000166135	0.000292716	0.000213602	0.000268972	0.000181958	0.00028482	0.000229425	0.000332285	0.000268981	0.000371887	0.000308586	0.000237337	0.000126568	0.000261069	0.000253159	0.000253159	0.00019778	0.00019778	0.00019778	0.000268983	0.000221514	0.000300626	0.000142379	0.000324384	0.000276892	0.000253207	0.000221503	0.000308538	0.000213602	0.000324384	0.000245247	0.000229425	0.00019778	0.000189869	0.000205692	0.000237337	0.000237337	0.000229425	0.00019778	0.000205692	0.000284804	0.000340183	0.000237339	0.000261069	0.000189857	0.000229415	0.000221514	0.000261059	0.000205692	0.000308536	0.000276892	0.000284792	0.00019778	0.00031646	0.000316448	0.000261071	0.000300626	0.000292704	0.000237337	0.00021359	0.000387685	0.000324372	0.00031645	0.000237337	0.000276894	0.000261071	0.000158213	0.000268981	0.000261071	0.000245249	0.000229425	0.000205692	0.000268981	0.000324361	0.000308538	0.000253159	0.000364093	0.000276894	0.000205692	0.000213602	0.000284804	0.000356005	0.000253159	0.000300628	0.000276894
449979	0.002	0.000262553	0.000321565	0.000194491	0.000211391	0.000245211	0.000270617	0.000482255	0.015484284	0.080274511	0.000719813	0.666570265	0.002176627	0.003032459	0.000329819	0.000499626	1.114610171	0.005474669	0.025480115	0.000831214	0.000626749	0.000397879	0.000448449	0.000558425	0.001416146	0.000702807	0.001679934	0.000312883	0.000270604	0.000694273	0.000380539	0.000355172	0.000262124	0.000245213	0.069868243	0.000431579	0.000812764	0.000355161	0.002954248	0.000363666	0.000549962	0.000346707	0.000465322	0.000295959	0.000262124	0.000160655	0.000194453	0.000202933	0.00031287	0.000279033	0.000372136	0.000270579	0.000346692	0.000245224	0.000253668	0.000355146	0.000169111	0.000279035	0.000186022	0.000253668	0.000270581	0.000312857	0.00028749	0.000304401	0.000338225	0.000329768	0.000482136	0.000245211	0.000380527	0.00028749	0.000346677	0.000262124	0.000338225	0.000236744	0.000304388	0.000194478	0.000279022	0.000211378	0.000312861	0.000253668	0.000355149	0.000253668	0.000194478	0.000236757	0.00028749	0.0002283	0.000388981	0.000194466	0.000380501	0.000202921	0.000321314	0.000279035	0.000262124	0.000270579	0.000304401	0.000304401	0.000236757	0.000219843	0.000194466	0.000177555	0.000202896	0.000262122	0.000321312	0.000346679	0.000262124	0.00028749	0.00028749	0.000194478	0.000279035	0.000245211	0.000219845	0.000262124	0.000270579	0.000304401	0.000321314	0.000262124	0.000202921	0.000236757	0.000304403	0.000194478	0.000262124	0.000346679	0.00028749	0.000253668	0.000253668	0.000245211	0.00028749	0.000304401	0.000279033	0.000253642
449980	0.002	0.000308879	0.000240773	0.000203138	0.000195583	0.000165493	0.000263306	0.000413927	0.013616117	0.071092999	0.000579789	0.609724309	0.002142428	0.002377892	0.000323498	0.000436931	1.05080003	0.005195087	0.02249662	0.000611247	0.000519856	0.000278487	0.000512246	0.000504475	0.001252124	0.000610083	0.001418711	0.000255796	0.000248252	0.000670359	0.000285879	0.000225672	0.00024824	0.000180538	0.06310453	0.000376234	0.000670296	0.000255762	0.002597299	0.000323464	0.000572309	0.000270806	0.000391357	0.000203104	0.000308419	0.000278328	0.000203104	0.000278341	0.000293388	0.000173016	0.000263262	0.000233194	0.00039135	0.000255762	0.000240719	0.000255775	0.00018806	0.000255762	0.000255762	0.000173015	0.000338533	0.000233196	0.000225672	0.00015797	0.000353564	0.000195572	0.000338533	0.000195583	0.000361135	0.000225672	0.000255762	0.000240717	0.000466639	0.000180537	0.000270806	0.000180537	0.000308419	0.00018806	0.000248238	0.000300898	0.000383757	0.000210628	0.000203104	0.000210628	0.000210628	0.000293374	0.000218151	0.00018806	0.000330965	0.000285785	0.000203104	0.00018806	0.000248238	0.000263285	0.000248238	0.000203104	0.000270806	0.000203093	0.000195572	0.000255762	0.000376155	0.000270806	0.000255829	0.000210628	0.000263285	0.000225672	0.000173015	0.000203104	0.000263283	0.000300909	0.000188037	0.000218149	0.000210628	0.000263285	0.000240717	0.00027833	0.000165492	0.000270806	0.000270806	0.000218138	0.000210616	0.000210628	0.000195572	0.000263283	0.000240717	0.000180537	0.000150448	0.00018806	0.000285851	0.00018806
449981	0.002	0.000268661	0.000112983	0.000197731	0.000162413	0.000183619	0.00022601	0.000360348	0.012773147	0.065715923	0.000537273	0.565779917	0.001788908	0.00221899	0.000254265	0.000417144	0.869779987	0.004660038	0.020947218	0.00068767	0.000459745	0.000360355	0.000445148	0.000438148	0.001189937	0.00045943	0.001225097	0.000275439	0.000197721	0.000523135	0.000346107	0.000303759	0.00022604	0.000218906	0.058999013	0.000331941	0.000593694	0.000240089	0.002373792	0.000254213	0.000431029	0.000275407	0.000275397	0.00019066	0.000211843	0.000218906	0.000218904	0.000190658	0.000310734	0.000218906	0.000233028	0.000282457	0.000381406	0.000155341	0.000218906	0.000218906	0.000197721	0.000247151	0.000218904	0.000247149	0.000296591	0.000275397	0.000268368	0.000169464	0.000310727	0.000289519	0.000331898	0.000183598	0.000338971	0.000240089	0.000282478	0.000204781	0.000317756	0.000282468	0.000296582	0.000197721	0.000233028	0.000134167	0.000254213	0.000225966	0.000310736	0.000204781	0.000247151	0.000190648	0.000233048	0.000233081	0.000190658	0.000190648	0.000338962	0.000197721	0.000225966	0.000218904	0.000247151	0.000240089	0.000247149	0.000204781	0.000247149	0.000268336	0.000254212	0.000190658	0.000155351	0.000211843	0.000218904	0.000190648	0.000197721	0.000289519	0.000183598	0.000261274	0.000183587	0.000240089	0.000197721	0.000268334	0.000247151	0.000225947	0.000204781	0.000240089	0.000289519	0.000218904	0.000190658	0.000268334	0.000183598	0.000240089	0.000289519	0.000162402	0.000169475	0.000289519	0.000275397	0.000183577	0.000218906	0.000218904
449982	0.002	0.000448147	0.000318476	0.000309844	0.000189369	0.000206528	0.000163502	0.000404546	0.016060885	0.080137281	0.000689359	0.67162438	0.002328378	0.002895461	0.000344265	0.000542911	1.156787763	0.005795583	0.025828303	0.000725456	0.000491239	0.00042192	0.000602849	0.000499564	0.001293899	0.000646321	0.001519325	0.000439055	0.000318411	0.00061161	0.000430371	0.000266754	0.000283977	0.000232357	0.073094936	0.000370095	0.000947995	0.000258161	0.002814424	0.000404582	0.000620031	0.000283975	0.000464924	0.000232344	0.000232344	0.000189317	0.000197923	0.00024095	0.000301188	0.000283977	0.000301188	0.000352833	0.000421703	0.000180699	0.000413187	0.00024095	0.000292582	0.000318396	0.000249554	0.000370043	0.000292582	0.000223739	0.000292582	0.000266765	0.00028398	0.000283977	0.000378587	0.000180687	0.000464805	0.000180712	0.000370058	0.000197898	0.000542409	0.000249554	0.000258161	0.000352807	0.000301188	0.000335596	0.000292569	0.000206528	0.000370043	0.000266767	0.000275371	0.000232344	0.000292582	0.000258161	0.000352796	0.000292582	0.000275358	0.000206528	0.000301188	0.000232344	0.000206528	0.000249556	0.000327003	0.000232344	0.000292582	0.000215094	0.000283977	0.000309818	0.000283977	0.000283975	0.000301188	0.000223742	0.000249556	0.000249554	0.000249556	0.000258135	0.000232344	0.000292646	0.000275371	0.000309794	0.000318396	0.000292582	0.000266765	0.000327018	0.000309792	0.000335607	0.000232344	0.000258161	0.000292582	0.000283977	0.000344216	0.000378634	0.000301186	0.000301188	0.000318399	0.000240886	0.000361424	0.00037003
449983	0.002	0.000353291	0.000222396	0.000260762	0.00025314	0.000168714	0.000138038	0.000368301	0.014155577	0.071865637	0.00052188	0.614912457	0.002151613	0.0026731	0.000230076	0.000445365	0.977343174	0.005329006	0.02280731	0.000622948	0.000314833	0.00036079	0.000483494	0.000475847	0.001245854	0.00056804	0.001492373	0.000337499	0.000245402	0.000591185	0.000414242	0.000276077	0.000214727	0.00028376	0.063422264	0.000383707	0.000837171	0.000306786	0.002570843	0.00032216	0.000575584	0.000329795	0.000414325	0.000207023	0.000276088	0.000161022	0.000168714	0.000268409	0.000237734	0.000276075	0.000368138	0.000161034	0.000329784	0.00019172	0.0002761	0.000207057	0.000230064	0.000237734	0.000199389	0.000283758	0.000268409	0.000168703	0.00026842	0.000176382	0.000199389	0.000329795	0.000414175	0.00019172	0.000337465	0.00018405	0.00032977	0.000214727	0.000391157	0.000207057	0.000214727	0.000268409	0.000268409	0.000207046	0.000245402	0.000184051	0.000314433	0.000260739	0.000291414	0.000245402	0.000176382	0.000283746	0.000260739	0.000260797	0.00031441	0.000184052	0.000299072	0.000214727	0.000299084	0.000299084	0.000230064	0.000245402	0.000306752	0.000245402	0.000230064	0.000245436	0.000230064	0.00019172	0.000214727	0.000268407	0.000345073	0.000260739	0.000306752	0.000299084	0.000237734	0.000253071	0.000253071	0.000283744	0.000222396	0.000214727	0.000184051	0.000176383	0.000291428	0.000245402	0.000199387	0.00019171	0.000230064	0.000214727	0.000245425	0.000230064	0.000245402	0.000199389	0.000214727	0.000230064	0.000222316	0.000276077
449984	0.002	0.000307437	0.000258566	0.000218134	0.000218206	0.000210128	0.000193896	0.000388051	0.014678096	0.075649793	0.000509503	0.62568514	0.002014159	0.002717972	0.000218134	0.000404137	1.116961229	0.005723302	0.024291816	0.000599636	0.0005908	0.000380151	0.000630887	0.000493212	0.001320339	0.000566071	0.001670899	0.00048507	0.00026661	0.000639076	0.000371891	0.000323174	0.000185818	0.000282782	0.067749714	0.000339467	0.000565886	0.000347411	0.002233233	0.00033936	0.000606377	0.000387943	0.000404014	0.000226214	0.000169659	0.000201976	0.000210056	0.00016158	0.00026661	0.000282782	0.000379768	0.00016158	0.000452538	0.000218124	0.000282765	0.000242372	0.000234292	0.000242372	0.000201976	0.000177727	0.000355504	0.000210044	0.000250452	0.000161569	0.000290845	0.00016158	0.000387832	0.000307003	0.000339336	0.000201976	0.000363606	0.000274692	0.000363596	0.00030703	0.000355564	0.000218134	0.000226201	0.000153502	0.000274687	0.00025853	0.00026661	0.00025045	0.000315085	0.000266608	0.000290847	0.000315083	0.000339344	0.000242372	0.000323163	0.000298925	0.00025045	0.000250452	0.000315061	0.000282767	0.000282743	0.000218121	0.000290845	0.000226214	0.000250452	0.00025853	0.000282765	0.000234292	0.00025045	0.000307003	0.000307003	0.000347399	0.000218134	0.000274687	0.000250452	0.000274687	0.00026661	0.000169649	0.000226201	0.000201976	0.000169659	0.000274687	0.00026661	0.000307018	0.00025853	0.000250439	0.000274687	0.000226214	0.000363594	0.000331241	0.000339319	0.00025853	0.000282767	0.000193885	0.000201964	0.000258517
449985	0.002	0.000262191	0.000158739	0.000199866	0.00014473	0.000179189	0.00018608	0.000413758	0.012623268	0.064114626	0.000510572	0.543304743	0.001738934	0.002359982	0.000213668	0.000407116	0.97893134	0.004667177	0.020910538	0.000615387	0.00049704	0.000331283	0.000420747	0.000469046	0.001036217	0.000510564	0.001223534	0.000317183	0.000213658	0.000648913	0.000296413	0.00022054	0.000234345	0.000268827	0.058128683	0.000351583	0.00075224	0.000158513	0.002449883	0.000275728	0.000496542	0.000317059	0.000303277	0.000165406	0.000241217	0.000241227	0.000192973	0.000130946	0.000282609	0.000192973	0.000296398	0.000206767	0.000379181	0.000227431	0.000213649	0.000227431	0.000241215	0.000241215	0.000179189	0.000199864	0.000220532	0.000255	0.000282568	0.000151621	0.000254999	0.000192973	0.000351562	0.000199864	0.000227433	0.000192983	0.000310156	0.000227433	0.000248108	0.000206757	0.000206748	0.000192963	0.000227443	0.000234314	0.000199864	0.000227431	0.000289459	0.000248109	0.000255	0.000227431	0.000165405	0.000310135	0.000206757	0.000199854	0.000268794	0.000199864	0.000255	0.000241217	0.000206757	0.000241217	0.000206757	0.000241206	0.000165405	0.000172297	0.000248109	0.000261893	0.000268784	0.000158493	0.000275646	0.000296351	0.00022054	0.000248109	0.000227431	0.000192973	0.000275675	0.000213649	0.000179189	0.000275687	0.000248108	0.000199864	0.000213648	0.000213649	0.000179179	0.000254999	0.000199864	0.000172297	0.000234324	0.000282568	0.000289459	0.000241205	0.000227431	0.000234324	0.000268784	0.000268782	0.000248108	0.000254999
449986	0.002	0.000313306	0.000242585	0.000203426	0.000187756	0.000258148	0.000140809	0.000477566	0.014126689	0.07181353	0.000532499	0.636948285	0.002045192	0.002560112	0.000265973	0.000462196	1.049339895	0.004881494	0.023696391	0.000714434	0.000517024	0.000258443	0.000555892	0.000438462	0.001223393	0.000807132	0.001546576	0.000328566	0.000273807	0.000704894	0.00025815	0.000250326	0.000187744	0.000281654	0.066105578	0.00032867	0.000649826	0.000226857	0.002383954	0.000297274	0.000500975	0.000242504	0.000461751	0.000242504	0.000289464	0.000242503	0.000132986	0.000179921	0.000242504	0.000179921	0.000352035	0.000203388	0.000383398	0.000242504	0.00041471	0.000226857	0.000226857	0.000203402	0.00028944	0.000195567	0.000226857	0.000179921	0.000281617	0.000195567	0.00028944	0.000273797	0.000312907	0.000203379	0.000250326	0.000359868	0.000265971	0.000297321	0.000406851	0.000250293	0.000336401	0.000234681	0.000297276	0.000281617	0.000352045	0.000226859	0.000312907	0.000250326	0.000312907	0.000219036	0.000226857	0.000281617	0.000258148	0.00020339	0.000320768	0.000258148	0.000305086	0.000242504	0.000211212	0.000320719	0.000399006	0.000234681	0.000187744	0.000250326	0.00020339	0.000258138	0.000305111	0.00017991	0.000352045	0.000265971	0.00017991	0.000226848	0.000250326	0.000195555	0.00026596	0.000211212	0.000242493	0.000234669	0.000289438	0.000250326	0.000203379	0.000226848	0.000179922	0.000211212	0.00025815	0.000265971	0.000352023	0.000195555	0.00025815	0.000265971	0.00025815	0.000258148	0.000234681	0.000179898	0.000219036	0.00025815
449987	0.002	0.00035042	0.000197864	0.000190178	0.000174989	0.000228201	0.000190167	0.000525236	0.014067074	0.070753922	0.000510183	0.598330738	0.002064776	0.002766132	0.000266256	0.000533021	1.189758441	0.005366687	0.023029359	0.000694495	0.00051042	0.000281811	0.000533011	0.000479566	0.001236088	0.000639557	0.001519103	0.00044142	0.000197774	0.000548209	0.000296663	0.000228269	0.000258616	0.000220595	0.063469178	0.000350103	0.000715903	0.000228199	0.002372688	0.000311888	0.000502256	0.000243416	0.000380485	0.000167347	0.000266235	0.00025865	0.000235818	0.000190167	0.000311898	0.000243414	0.000380474	0.000220595	0.000342301	0.000319494	0.000403293	0.000212988	0.000251022	0.000235807	0.000205382	0.000235795	0.000197774	0.000243403	0.000311875	0.000212988	0.00025102	0.000190167	0.000372775	0.000174954	0.000388021	0.000220593	0.000296661	0.00037283	0.000479464	0.000273843	0.000289054	0.000197774	0.000220593	0.000190167	0.000266244	0.000220584	0.000311898	0.000190167	0.000273841	0.000228201	0.000159729	0.000311875	0.000243405	0.000296661	0.000380392	0.000243426	0.000235807	0.00025102	0.000152133	0.000273829	0.000243414	0.000212988	0.000235808	0.000243414	0.000251022	0.000243414	0.000266233	0.000266222	0.000228201	0.000311875	0.000273841	0.000304292	0.000258627	0.000212988	0.000273841	0.000220593	0.000281448	0.000197772	0.000228199	0.00015974	0.000281446	0.000258627	0.000251022	0.00015974	0.000266233	0.000258616	0.000334696	0.000212988	0.000273841	0.000258627	0.000289056	0.000212988	0.000220595	0.000311875	0.000220593	0.000197774
449988	0.002	0.000385396	0.000157037	0.000219863	0.000157036	0.000219863	0.000266986	0.000510719	0.013894088	0.073233622	0.000589599	0.621213784	0.002021151	0.002721253	0.000180592	0.000589654	0.993143059	0.005456777	0.022854315	0.000677285	0.000487637	0.000314143	0.000526408	0.00042438	0.001212112	0.000597395	0.001600076	0.000337629	0.000345693	0.000652297	0.000408404	0.000212001	0.000251258	0.000235567	0.06714843	0.000361281	0.000715266	0.000196295	0.002408947	0.000314075	0.000589364	0.000235545	0.000392827	0.000259109	0.000282679	0.000259111	0.000157025	0.000196297	0.00020416	0.000212001	0.000361222	0.000196295	0.000306257	0.000235555	0.000376912	0.000219851	0.000227702	0.000251258	0.000290518	0.000259099	0.000274815	0.000204148	0.000290518	0.000196295	0.0003769	0.000157025	0.00043203	0.000274813	0.000251235	0.000251258	0.00029851	0.000266964	0.000376949	0.000243406	0.000282666	0.000227702	0.000266962	0.00022769	0.000243406	0.000274827	0.000439844	0.000243406	0.000314073	0.000219851	0.000274815	0.000282666	0.000259109	0.000266952	0.000345493	0.000235555	0.000235555	0.000227702	0.000321914	0.000219851	0.00031411	0.000227681	0.000266962	0.000227692	0.000251258	0.000227704	0.000361171	0.000259109	0.00032979	0.000243406	0.000266962	0.000274827	0.000211977	0.000235555	0.000274813	0.000211999	0.000282666	0.000235553	0.000219851	0.000180593	0.000235555	0.000266964	0.000251258	0.000212001	0.000243396	0.000321925	0.000235555	0.000274815	0.000259111	0.000290518	0.000266962	0.000251258	0.000157025	0.000227704	0.00018058	0.000219849
449989	0.002	0.00037069	0.000305812	0.000185076	0.000209216	0.000241403	0.000209216	0.000523466	0.014561219	0.075451427	0.000555705	0.630520358	0.002030927	0.002648707	0.00033824	0.000612504	1.133663799	0.005468774	0.024315841	0.000718374	0.000491574	0.00037062	0.000507657	0.000378501	0.001363638	0.000571904	0.001476962	0.000370381	0.000217264	0.000725104	0.000289695	0.000185075	0.000321918	0.000233379	0.069945006	0.000442744	0.000716729	0.00024946	0.002851707	0.000354119	0.000716847	0.000354201	0.000531441	0.000265544	0.000273601	0.000160935	0.000209216	0.000233355	0.000329953	0.000209216	0.000321908	0.000217262	0.000321884	0.000217262	0.000297728	0.000265542	0.000346085	0.00024945	0.000209204	0.000217252	0.000273589	0.000249448	0.00029773	0.000193122	0.000249438	0.000297732	0.000362142	0.000201168	0.000289695	0.00029773	0.000225307	0.000257496	0.000418609	0.000362118	0.000354056	0.000225309	0.000225299	0.000273589	0.000321872	0.000225309	0.00029773	0.000305776	0.000241403	0.000160923	0.000241403	0.000273589	0.000289721	0.000273589	0.000177028	0.000249448	0.000329917	0.000217262	0.000329917	0.000217262	0.000329917	0.000209216	0.000249438	0.000265544	0.000209204	0.000185052	0.000209216	0.000225309	0.000185074	0.000177028	0.000249436	0.000281637	0.000321869	0.00029773	0.000217262	0.000233355	0.000305778	0.000177004	0.000265542	0.000233355	0.000225309	0.000185052	0.000265542	0.000281637	0.000313822	0.000329917	0.000217262	0.000346011	0.000378209	0.000321869	0.000249448	0.000233355	0.000289683	0.000201168	0.000209214	0.000257496
449990	0.002	0.000370974	0.000259677	0.000244552	0.00010373	0.000237097	0.000148185	0.000348471	0.013177725	0.069000943	0.000533997	0.600334807	0.002079706	0.002326798	0.000274144	0.000519461	1.027846322	0.004989123	0.022390078	0.000698589	0.000400688	0.00028904	0.000496774	0.000363234	0.001039365	0.000489554	0.001442295	0.000363158	0.000303792	0.000541453	0.000333453	0.000244527	0.000274187	0.000259326	0.060787259	0.000296428	0.000689808	0.000214868	0.002393315	0.00039284	0.000496706	0.000318622	0.000430051	0.000311223	0.000288974	0.000170413	0.000140776	0.000192651	0.000303792	0.000229689	0.000333453	0.000281597	0.000311202	0.000340828	0.000303781	0.000274142	0.000259337	0.000185231	0.00020746	0.000266734	0.000355704	0.000229689	0.000311213	0.000192642	0.000244507	0.000185231	0.000437297	0.000192642	0.00037793	0.000296371	0.000288962	0.000163005	0.00039286	0.000251915	0.000229687	0.000214868	0.000237097	0.000185231	0.00020746	0.00020005	0.000370565	0.000222256	0.000148174	0.000266734	0.000133366	0.000281552	0.000281552	0.000222279	0.000288962	0.000214868	0.000274131	0.000222279	0.000244496	0.000222279	0.000326054	0.000163003	0.000214868	0.000170414	0.000214859	0.000274144	0.000222279	0.000244507	0.00020746	0.000288996	0.000229687	0.000259326	0.000288962	0.000229689	0.00030379	0.00020005	0.00018522	0.00020746	0.000163003	0.000288951	0.000251917	0.000237097	0.000237086	0.000214848	0.000244507	0.000340837	0.000303781	0.000251893	0.000281552	0.000274142	0.000200052	0.000214868	0.000281552	0.00020746	0.000214868	0.000274142
449991	0.002	0.000348418	0.000193416	0.000170084	0.000224215	0.000201021	0.000146881	0.000487343	0.014198956	0.070831974	0.000619108	0.615780585	0.00193511	0.002460795	0.000317368	0.000464527	1.063110759	0.005234248	0.022900956	0.00067463	0.000549742	0.000371579	0.000456545	0.000433107	0.00120143	0.000696511	0.001606035	0.000464217	0.000216472	0.00071219	0.000386665	0.000270588	0.00027832	0.000216472	0.066121732	0.000293784	0.000719839	0.000332772	0.002677662	0.00026286	0.000580224	0.000216472	0.000332473	0.000185547	0.00027832	0.000224202	0.000201009	0.000239666	0.000239664	0.000239664	0.000309281	0.000247396	0.000301514	0.000309246	0.000332498	0.000270588	0.000247396	0.000255126	0.000216472	0.000301514	0.000262869	0.000224204	0.000262825	0.000216472	0.000262858	0.000247398	0.000332498	0.000262858	0.000309246	0.000201009	0.000332438	0.000239666	0.000340182	0.000162354	0.000316976	0.000162354	0.00027832	0.000177815	0.000278345	0.00021647	0.000324718	0.000201009	0.00027059	0.000231934	0.00020874	0.000239664	0.000255128	0.00027832	0.000231934	0.000239666	0.00020874	0.000224202	0.000185524	0.000286052	0.000170084	0.000185546	0.000231911	0.000247396	0.000216472	0.000309244	0.000247396	0.000262858	0.000293782	0.000255128	0.000247396	0.000293784	0.000332438	0.000286052	0.000247396	0.00033245	0.00039431	0.000185524	0.000262858	0.000193277	0.000216437	0.000247396	0.000247396	0.00027832	0.000239664	0.000193277	0.000324706	0.00027832	0.000255116	0.000231934	0.000216472	0.000270588	0.000239666	0.000293782	0.00027832	0.000262858
449992	0.002	0.000360373	0.000226916	0.000195555	0.000179912	0.000195555	0.000164279	0.000430531	0.013648095	0.072570547	0.000438387	0.625246548	0.002013318	0.00247185	0.000187734	0.000399508	1.076018904	0.005338469	0.023786396	0.000588457	0.000462249	0.000305406	0.0004304	0.000493265	0.001160294	0.00074417	0.00143606	0.000383455	0.000234667	0.000752114	0.000336382	0.000226844	0.000219035	0.000226844	0.065775382	0.000383377	0.000743894	0.000132978	0.002494581	0.000312891	0.000618421	0.000273779	0.000391173	0.000187734	0.0002816	0.000242488	0.000265956	0.000242488	0.000297282	0.0002112	0.000344215	0.000203378	0.000461714	0.000305079	0.000344189	0.000187733	0.000383338	0.000195555	0.000226846	0.000250311	0.00024249	0.000226844	0.000242477	0.000234667	0.000328557	0.000219011	0.000383326	0.000226846	0.000312889	0.000148622	0.000234667	0.00024249	0.00048518	0.000258135	0.000258123	0.000336356	0.000226844	0.000226846	0.0002503	0.000226811	0.000352024	0.0002816	0.000250313	0.000250311	0.000297268	0.000242514	0.000367694	0.0002816	0.000289423	0.000297246	0.000250313	0.000273756	0.000234667	0.000234667	0.0002816	0.000234667	0.000250311	0.0002112	0.000273777	0.000218988	0.000265956	0.000344189	0.000250311	0.000265956	0.000265956	0.000305066	0.000273779	0.000164243	0.000328559	0.000195555	0.000242488	0.000226832	0.000242479	0.000265956	0.000203378	0.000305068	0.000211188	0.000312891	0.000297246	0.000258146	0.00024249	0.000336356	0.000273777	0.000289421	0.000258133	0.0001408	0.000265956	0.0001799	0.00036767	0.0002112
449993	0.002	0.000350639	0.000258807	0.00018267	0.00018267	0.000228337	0.000197893	0.000426623	0.013919223	0.070553238	0.000571414	0.616529695	0.001920648	0.002313948	0.000274016	0.000693947	0.931384379	0.004964666	0.022429004	0.00067946	0.000472604	0.000274039	0.000487445	0.00038088	0.001197914	0.000571495	0.001512417	0.000403662	0.000312107	0.000495155	0.000296896	0.000258782	0.000327307	0.000228326	0.062824243	0.000388344	0.000662862	0.000327487	0.002450857	0.000274018	0.000571226	0.000243571	0.000426462	0.000182647	0.00023595	0.000167447	0.000197984	0.000228337	0.000289229	0.000235961	0.00027405	0.000213115	0.000395856	0.000175058	0.000327286	0.000175058	0.000213115	0.000350128	0.000273995	0.000205503	0.000342542	0.000235927	0.00024356	0.000289227	0.000304449	0.000296839	0.000395926	0.000182669	0.000380588	0.000190281	0.000312084	0.000251172	0.000388236	0.000266392	0.000365479	0.000350107	0.000190281	0.000266406	0.000266396	0.00025117	0.000304428	0.000213115	0.000251172	0.00018267	0.000228337	0.000312061	0.000274006	0.000213115	0.00029685	0.000182669	0.000258784	0.00024356	0.000258782	0.000258782	0.000258782	0.000258782	0.000190281	0.000319719	0.000228349	0.000220716	0.000213115	0.000281615	0.000213115	0.000274005	0.00024356	0.000266392	0.000350139	0.000251172	0.000327284	0.000228337	0.000266392	0.00023595	0.000190269	0.000235938	0.00024356	0.000182658	0.000197893	0.000235961	0.00025117	0.00025117	0.000281615	0.000274005	0.000334907	0.000167425	0.000235948	0.000289227	0.000334919	0.000266392	0.000220725	0.000304449
449994	0.002	0.000252264	0.000200122	0.000259474	0.000229733	0.0002075	0.000170469	0.000467171	0.013012516	0.069123135	0.00057129	0.601308036	0.00196753	0.002553186	0.000251987	0.000653217	1.009187704	0.005334012	0.022547988	0.000609351	0.000363667	0.000296508	0.000452358	0.000437578	0.001129218	0.000578757	0.00145068	0.000311353	0.000251964	0.000638201	0.000340985	0.000318794	0.000244555	0.000200091	0.062765747	0.000400392	0.000794131	0.000318674	0.002686543	0.000296463	0.00055633	0.000229731	0.000281675	0.000177857	0.000251964	0.000185267	0.0002075	0.000148214	0.00029643	0.000163036	0.000378037	0.000185267	0.000296454	0.000237143	0.000363205	0.000200089	0.000214912	0.000229733	0.000266788	0.000303851	0.00030384	0.000244553	0.00037057	0.000185269	0.000244553	0.000266786	0.000385428	0.000163025	0.000378024	0.000237143	0.000259398	0.000222322	0.000400248	0.000266786	0.000244555	0.000214912	0.000222322	0.000229731	0.000222322	0.000222322	0.000274197	0.000170436	0.000229733	0.000185256	0.000200089	0.00021491	0.000266841	0.000155625	0.000192657	0.000192679	0.000229731	0.000266786	0.000274195	0.000200089	0.000266786	0.00021491	0.000237143	0.000266788	0.000222322	0.000163036	0.000222322	0.000162991	0.000200089	0.000311229	0.000266786	0.000237143	0.000266786	0.000222322	0.000222311	0.000266786	0.000222322	0.000355738	0.00021491	0.000251964	0.000303842	0.000177857	0.000229731	0.00021491	0.000326073	0.000274195	0.00021491	0.000244553	0.000274197	0.000237143	0.000348315	0.000296428	0.000214912	0.000185267	0.000251964	0.000237143
449995	0.002	0.000242909	0.000172123	0.000305137	0.000179946	0.00018777	0.000211243	0.000477674	0.01411112	0.071667481	0.000532451	0.634904389	0.0019263	0.002607536	0.000219066	0.00045447	1.086743364	0.005395804	0.022821454	0.00054931	0.000430996	0.000219194	0.000430785	0.000477567	0.001215479	0.000658208	0.00136508	0.000352165	0.000305149	0.000665832	0.000312962	0.000211241	0.000250372	0.000195593	0.066821689	0.000375752	0.000712673	0.000156475	0.002637772	0.000258183	0.000516671	0.000391273	0.000406932	0.000219042	0.000258185	0.000250362	0.00018777	0.00025036	0.000328644	0.00027383	0.000266008	0.000305139	0.0003208	0.000234713	0.000367895	0.000226888	0.000234713	0.000195593	0.000336457	0.000234701	0.000336445	0.000179946	0.000258183	0.00022689	0.000352116	0.000203418	0.000344282	0.000281667	0.000289478	0.000273832	0.00032088	0.00018777	0.000352107	0.00028948	0.000242538	0.00028948	0.000242536	0.00025036	0.000305125	0.000195593	0.000266012	0.000203416	0.00031295	0.00025036	0.000179946	0.000195593	0.000336422	0.000289515	0.000297328	0.000234713	0.000242536	0.000219066	0.000266008	0.00027383	0.000211241	0.000203418	0.000344256	0.000234701	0.000281655	0.000203418	0.000375553	0.000203418	0.000297303	0.000289478	0.000289478	0.000305127	0.000297303	0.000273856	0.000289478	0.000211229	0.000305127	0.000195593	0.000250372	0.00031295	0.000211241	0.000234713	0.000219054	0.000234713	0.000234725	0.000242536	0.000203418	0.000258208	0.000336422	0.000242536	0.000289478	0.000242538	0.000289478	0.000266008	0.00028948	0.000211241
449996	0.002	0.00034611	0.000279519	0.000191203	0.000198535	0.000176463	0.000147063	0.000470981	0.013229357	0.068485516	0.000537436	0.579065242	0.001916088	0.002309707	0.000294463	0.000522949	0.987485773	0.004902302	0.022347358	0.000648917	0.000500879	0.000346046	0.000478474	0.000478223	0.001135175	0.000552095	0.001201917	0.000367875	0.000227945	0.000640671	0.000323593	0.00024274	0.000205898	0.000286772	0.062227668	0.0003015	0.000706649	0.000213241	0.002412288	0.000286772	0.000463513	0.000220593	0.000397257	0.000257358	0.000264713	0.000169122	0.000227949	0.000213241	0.000227945	0.000242653	0.000316219	0.000235299	0.000345633	0.000294124	0.000272067	0.000183827	0.000191181	0.000147062	0.000220593	0.000330923	0.000272066	0.000205887	0.000338277	0.000235299	0.000257359	0.000301478	0.000308832	0.000227956	0.000264712	0.000227945	0.000301533	0.000169121	0.000419328	0.000294124	0.000257359	0.000183827	0.000257359	0.000205887	0.000191181	0.000205887	0.000227947	0.000198533	0.000264712	0.000323626	0.00025737	0.00033089	0.000227956	0.000242652	0.000257359	0.000264712	0.000235299	0.000264712	0.000338264	0.00019117	0.000220593	0.000272066	0.000242653	0.000235299	0.000213239	0.000205887	0.000176474	0.000272066	0.000205887	0.000242653	0.000257358	0.000213239	0.000220593	0.000205887	0.000308843	0.000169121	0.000176474	0.000235299	0.000279418	0.00027942	0.00026469	0.000227945	0.000205887	0.000264712	0.00023531	0.000250006	0.000227945	0.000235299	0.000242652	0.000352974	0.00027942	0.000250006	0.000250006	0.000250006	0.000169122	0.000220582
449997	0.002	0.000364534	0.000227607	0.000128925	0.000189598	0.000212348	0.000212348	0.000447828	0.01387129	0.06944364	0.000691178	0.602307991	0.00209817	0.002604697	0.000348995	0.000501298	1.065523085	0.005089943	0.02304545	0.000760936	0.000356871	0.000242718	0.000394591	0.000455363	0.001148276	0.000729187	0.001338941	0.000386974	0.000197181	0.000668123	0.0003565	0.000273019	0.000257851	0.000227516	0.06338682	0.000341391	0.000668022	0.000333701	0.002434391	0.000356534	0.000531218	0.000204766	0.000424913	0.000288198	0.000242695	0.000204764	0.000204775	0.000242684	0.000326118	0.000136509	0.000333712	0.000235099	0.00033378	0.000310962	0.000386947	0.000242684	0.000273019	0.000295771	0.000242695	0.000250268	0.000394443	0.000212348	0.000318535	0.000189596	0.000288186	0.000265436	0.000265434	0.000197181	0.000356453	0.000242684	0.000288175	0.000212347	0.000402071	0.000288198	0.000242663	0.000219931	0.000348893	0.000174428	0.000204764	0.000204766	0.000273019	0.000235101	0.000310939	0.000235101	0.000182012	0.000242684	0.000235099	0.000295769	0.000333691	0.000128903	0.000227516	0.000212348	0.000288198	0.000182012	0.000310939	0.000250266	0.000250268	0.000242684	0.000189596	0.000288186	0.000333704	0.000219931	0.000318522	0.000235089	0.000174429	0.000197181	0.000333691	0.000250266	0.000265436	0.000280581	0.000280615	0.000257851	0.00021992	0.000227516	0.000288188	0.000288186	0.000227516	0.00025784	0.00021992	0.000189596	0.000219943	0.000197181	0.000242684	0.000235078	0.000250246	0.000250257	0.000227505	0.00023511	0.000310939	0.000250266
449998	0.002	0.000381311	0.000190409	0.000256656	0.000190396	0.000264948	0.000165561	0.000463802	0.01456084	0.076742117	0.000588382	0.652795933	0.002373828	0.002785114	0.000356044	0.000530468	1.003611489	0.005791918	0.024936734	0.000672611	0.000497515	0.000397681	0.000447329	0.00043901	0.001319507	0.000654716	0.001469993	0.000380844	0.000339451	0.000746071	0.000281454	0.000273215	0.000306327	0.000322883	0.068548843	0.000397539	0.000737529	0.000256644	0.00249791	0.000347678	0.000463878	0.0002649	0.000472038	0.000206951	0.000273177	0.000240063	0.000248342	0.000240065	0.000298023	0.000190395	0.000355997	0.000231786	0.000529991	0.000248344	0.000331199	0.000256619	0.000289731	0.000248355	0.000281454	0.000190395	0.000339414	0.000264923	0.000306316	0.000165562	0.000372526	0.000289733	0.000297988	0.000306289	0.000355995	0.00021523	0.000306289	0.000190395	0.00044718	0.000281454	0.000314566	0.00029801	0.00029801	0.000240063	0.000273177	0.000190395	0.000455393	0.000264898	0.000339401	0.000264898	0.000190396	0.000240065	0.000306289	0.000322843	0.000389084	0.000273177	0.000240063	0.000182105	0.000256621	0.000289733	0.000306302	0.00021523	0.000339426	0.000306289	0.000248342	0.000206951	0.000306265	0.000264898	0.000240063	0.000339465	0.000264898	0.000273177	0.000256619	0.000223507	0.000339401	0.000231786	0.000215205	0.000281454	0.000273165	0.000223507	0.000281454	0.000264873	0.000264898	0.000322845	0.000206904	0.000322845	0.0002649	0.000314566	0.000256594	0.000240063	0.000322845	0.000223507	0.000206951	0.000331122	0.000331122	0.000256619
449999	0.002	0.000333002	0.000245146	0.000253833	0.000253835	0.000201316	0.000315108	0.000578066	0.015324726	0.081796757	0.000586938	0.695100459	0.002510508	0.002846089	0.000271353	0.000516753	1.25602978	0.005802771	0.026384732	0.000807839	0.00053462	0.000420635	0.000569404	0.000560612	0.001421633	0.000613346	0.001721429	0.000411584	0.000341402	0.000701197	0.000428989	0.000262584	0.0002976	0.000245081	0.073540862	0.000385207	0.000621868	0.000236327	0.002650186	0.000385159	0.000648079	0.000367649	0.000437726	0.000306363	0.000367633	0.000210068	0.000218821	0.000227575	0.000201316	0.000323857	0.000420181	0.00017507	0.00035891	0.000297598	0.000297598	0.000210069	0.000218821	0.000323857	0.000262573	0.000306352	0.000341363	0.00021007	0.000306352	0.000218821	0.000332609	0.000280092	0.000358879	0.000297598	0.000428932	0.000253848	0.000481541	0.000306365	0.000428904	0.000332609	0.000393919	0.000297589	0.000306365	0.000280092	0.000306352	0.000306352	0.000428932	0.000271338	0.000332611	0.000280092	0.000341376	0.000341363	0.000376374	0.000227575	0.00032387	0.00027134	0.000253835	0.000253833	0.000385141	0.000245081	0.000253806	0.000297598	0.000367646	0.000350115	0.000236329	0.000192562	0.000227575	0.000262584	0.000358866	0.00027134	0.000332609	0.000262586	0.000306349	0.000323857	0.000323857	0.000245081	0.00027134	0.000192562	0.000245081	0.00027134	0.000350222	0.000350115	0.000236329	0.000323855	0.000376387	0.000253833	0.000376374	0.00027134	0.000306349	0.000280092	0.000323855	0.0002976	0.000341363	0.000288833	0.000350115	0.000262586
450000	0.002	0.000279636	0.000279454	0.000229971	0.000246371	0.000188885	0.000229983	0.000460108	0.015194672	0.076402785	0.000542559	0.64607458	0.002014057	0.002896048	0.000361675	0.000411158	1.109024406	0.006047558	0.024238945	0.000725007	0.000477004	0.000304065	0.000649255	0.000517825	0.001234767	0.00062476	0.001532794	0.000394514	0.000238158	0.000830817	0.000320295	0.000213522	0.000221733	0.000271009	0.069139139	0.00036137	0.000855236	0.000328703	0.002760588	0.000320309	0.000599932	0.000287432	0.000336685	0.00032032	0.00030387	0.000188885	0.000197096	0.000229946	0.000303858	0.000238158	0.000492955	0.000287434	0.00034496	0.000328519	0.000377868	0.000377844	0.000229946	0.000279222	0.000213522	0.000229946	0.000238158	0.000254584	0.000287434	0.000262796	0.000336695	0.000303858	0.000394244	0.00033672	0.000328496	0.000213522	0.000312069	0.000328533	0.000492992	0.000238158	0.000246371	0.000287421	0.000246371	0.000205309	0.000303895	0.00027922	0.000328496	0.000254584	0.00027922	0.000271011	0.000295645	0.000336707	0.000369544	0.000279208	0.000336734	0.000328508	0.000229946	0.000238158	0.00025457	0.000172447	0.000229934	0.000262794	0.000312071	0.000229946	0.000287434	0.000336709	0.000312069	0.000221733	0.000221733	0.00021351	0.000205311	0.000213522	0.000213522	0.000295645	0.000262796	0.000254584	0.000164235	0.000180647	0.000238158	0.000287434	0.000271019	0.000262796	0.000271009	0.000213522	0.000303858	0.000271009	0.000254582	0.000271009	0.000353132	0.00023816	0.000353134	0.000229946	0.000312069	0.000254584	0.000287432	0.000295633
450001	0.002	0.00026519	0.000235671	0.00020602	0.000183958	0.000257591	0.000125083	0.000449079	0.013074652	0.067986554	0.000486047	0.578612759	0.001804563	0.002384908	0.000331191	0.000456803	0.904509635	0.004731406	0.021323132	0.000634696	0.000434839	0.00036844	0.000397581	0.000449171	0.001135866	0.000678025	0.001462158	0.000360613	0.000279599	0.000515489	0.000404805	0.000220735	0.000213378	0.000161873	0.061810467	0.000257525	0.000692426	0.000228094	0.002413876	0.000228092	0.000655497	0.00020602	0.000478431	0.000264893	0.00027224	0.000220735	0.00020602	0.000147156	0.000264882	0.000176589	0.000272252	0.000264882	0.000323757	0.000213376	0.000323766	0.000198661	0.000264882	0.000220735	0.000228092	0.000250166	0.000279599	0.000264884	0.000228094	0.000264895	0.000242809	0.000242808	0.000382654	0.000213378	0.000294335	0.000257503	0.000294326	0.000220737	0.000419532	0.000147145	0.000198652	0.000183945	0.000264882	0.000198661	0.000213376	0.000250166	0.000367983	0.000309052	0.00027224	0.000242808	0.000250166	0.000286958	0.000272239	0.000264882	0.000294348	0.000279588	0.000301672	0.000279597	0.000206009	0.000242809	0.000235429	0.000220735	0.000235451	0.000213376	0.000169229	0.000250166	0.000191304	0.000176588	0.000228092	0.00027224	0.000257525	0.000264882	0.000279597	0.000301672	0.00020602	0.000286925	0.000257523	0.000250168	0.000309028	0.00020602	0.000264884	0.000213376	0.00020602	0.000257503	0.000228092	0.000183945	0.000294315	0.000279599	0.000220735	0.000198661	0.00020602	0.000191304	0.000294315	0.000345829	0.00019865	0.000250166
450002	0.002	0.000305534	0.000290275	0.000200946	0.000163706	0.00018603	0.000223237	0.0003947	0.013758272	0.06996526	0.000513976	0.59620279	0.002186517	0.002427818	0.000253001	0.000461824	0.980148247	0.005138104	0.022455368	0.000522438	0.000447138	0.000230833	0.000469043	0.000402148	0.000984135	0.000551164	0.001253393	0.000335011	0.000305114	0.000610717	0.000320084	0.000200912	0.000156265	0.000253046	0.062304706	0.000394486	0.000640435	0.000275348	0.002607349	0.000305125	0.000573353	0.000193472	0.000327481	0.000282766	0.00018603	0.000215796	0.000200912	0.000245593	0.000223237	0.000267895	0.000320008	0.000200912	0.000372156	0.000253001	0.000290206	0.000208354	0.000275337	0.000230677	0.000215794	0.00017859	0.000290206	0.000208354	0.000282766	0.000156266	0.000290208	0.000230645	0.000349774	0.000208354	0.000327426	0.000245561	0.000275337	0.000223235	0.00035719	0.000230679	0.000245559	0.00018603	0.000223237	0.000208354	0.000200912	0.000156265	0.000275326	0.000208354	0.000379535	0.000148802	0.000223237	0.000260443	0.000290208	0.000193472	0.000275326	0.000208354	0.000238119	0.000290251	0.00025299	0.000275324	0.000275303	0.000193472	0.000178589	0.000200903	0.000223237	0.000319974	0.000260443	0.000260443	0.000186019	0.000245561	0.000193427	0.000290206	0.000193472	0.000178578	0.000178578	0.00018603	0.000208354	0.000238119	0.000282766	0.000282766	0.000208354	0.000282766	0.000267883	0.000253001	0.000238119	0.000208354	0.000238119	0.000282766	0.000253001	0.000133931	0.000178589	0.000230677	0.000215794	0.000223238	0.000238119	0.000200912
450003	0.002	0.000310845	0.000225055	0.000178463	0.000170704	0.000170704	0.000155197	0.000489256	0.013424205	0.072000581	0.000520285	0.617571795	0.001918658	0.002327222	0.000264197	0.000465818	1.163513972	0.005391622	0.023292169	0.000716531	0.000497328	0.00031827	0.000450255	0.000535995	0.001244804	0.00059797	0.00143994	0.000349288	0.000240537	0.000629173	0.000434582	0.000271573	0.000263815	0.000263827	0.06671742	0.000357032	0.000691247	0.000201741	0.002467626	0.000325914	0.000597846	0.00031037	0.000356939	0.000155185	0.000263815	0.000240537	0.000248297	0.000240539	0.000240539	0.000186222	0.000287105	0.000240537	0.000465805	0.00023278	0.00031037	0.00022502	0.000193981	0.000116389	0.000263815	0.000178463	0.000318144	0.000248297	0.000349168	0.000256055	0.000325901	0.000302612	0.000372516	0.00022502	0.000279336	0.000147426	0.000325889	0.000186223	0.000310361	0.000263815	0.00022502	0.000271575	0.000256055	0.000279334	0.000279336	0.000256092	0.000287094	0.000178451	0.000232778	0.000302626	0.000248297	0.000232778	0.0002095	0.000256057	0.000287094	0.000225008	0.000256057	0.000248297	0.000325891	0.000263817	0.000372481	0.000193981	0.0002095	0.00021726	0.000248297	0.000349179	0.000287094	0.000279334	0.00022502	0.000349168	0.00021726	0.000193981	0.000225018	0.0002095	0.000232778	0.000256057	0.000201741	0.00030261	0.000294829	0.000240537	0.000186222	0.000193981	0.000232778	0.00024055	0.000263815	0.000294852	0.000333649	0.000263815	0.000225018	0.000240537	0.000248297	0.000271575	0.000287092	0.000124078	0.000248287	0.000310372
450004	0.002	0.000381285	0.000323066	0.000165529	0.00029799	0.000148976	0.00016553	0.00044712	0.015057483	0.075437324	0.000563341	0.662455627	0.002306071	0.00284239	0.000322822	0.000488974	1.086212668	0.005651389	0.024420517	0.000630827	0.000588634	0.000322884	0.000579807	0.000580001	0.001335895	0.000654494	0.001619686	0.000322797	0.000198635	0.000579875	0.000306282	0.000256572	0.000256582	0.000264872	0.070430774	0.000256588	0.000712418	0.000256572	0.00259791	0.000281388	0.000604623	0.000198635	0.000488553	0.000273122	0.000223464	0.000206899	0.000223464	0.000215189	0.000422325	0.000231741	0.000297965	0.000206911	0.000405624	0.000264847	0.000380806	0.000248282	0.000322783	0.000148976	0.000264847	0.000248294	0.000273125	0.000248319	0.000364201	0.000182082	0.00031452	0.000248294	0.000389031	0.000264847	0.000347626	0.000264847	0.000414095	0.000223427	0.00033106	0.00025657	0.00030623	0.000297953	0.000206899	0.0002814	0.000322771	0.000314506	0.000331071	0.000231741	0.000264847	0.000264847	0.000264847	0.000289677	0.000314481	0.0002814	0.000314506	0.000231741	0.000223466	0.000273125	0.000264849	0.000273122	0.00029794	0.00027305	0.000314508	0.000248294	0.000273112	0.000231741	0.00018207	0.000256572	0.000273125	0.000273122	0.000339321	0.000355901	0.000289675	0.000339361	0.00030623	0.000339336	0.000215189	0.000297953	0.000240017	0.000297953	0.000206911	0.0002814	0.000215189	0.000206913	0.000331058	0.000206911	0.00025657	0.000289675	0.0002814	0.000347611	0.000264847	0.000339336	0.000289675	0.000273125	0.000264847	0.000322783
450005	0.002	0.000402389	0.000230692	0.000111614	0.0001637	0.000178583	0.000208346	0.000461582	0.01325998	0.069205291	0.000693188	0.589855288	0.001719688	0.002630938	0.000275393	0.00052908	0.993384853	0.004948115	0.022293846	0.000627016	0.000454541	0.000394882	0.00039454	0.000416895	0.00100671	0.000461821	0.001418415	0.000290244	0.00023811	0.000625877	0.000320052	0.000193476	0.000267874	0.000230668	0.061536661	0.000387054	0.000655457	0.000320039	0.002463989	0.000245552	0.000752473	0.000282791	0.000469053	0.000275315	0.00023811	0.000252992	0.000200905	0.000223228	0.000223228	0.000156259	0.00029021	0.0001637	0.000327438	0.000223228	0.000334868	0.000200907	0.00015626	0.000238088	0.000230668	0.000230668	0.000312521	0.000178583	0.000282766	0.000245552	0.000223228	0.000186023	0.000357212	0.000223228	0.000238112	0.000223228	0.000319972	0.000208346	0.000357302	0.000297717	0.000312521	0.000230668	0.00029765	0.000252971	0.000252992	0.00017856	0.000379545	0.000208346	0.000267874	0.000252994	0.000252992	0.000215786	0.000186023	0.00024553	0.000245552	0.000223228	0.000208346	0.000275313	0.000260434	0.000260434	0.000252992	0.000215786	0.000282755	0.000260432	0.000230668	0.000133937	0.000252992	0.00024555	0.000260434	0.000208345	0.000260434	0.000208346	0.00025296	0.000208345	0.000200905	0.000252992	0.000267874	0.000208346	0.000215786	0.000208346	0.000200905	0.000252992	0.000230659	0.000215786	0.000252992	0.000252992	0.000275313	0.00023811	0.000215786	0.000223228	0.000223228	0.000252992	0.000260434	0.000215786	0.00023067	0.000252992
450006	0.002	0.000296018	0.000227445	0.000265358	0.000174348	0.000219829	0.000144026	0.000363998	0.013983782	0.068548476	0.000645145	0.611996366	0.002157927	0.002519899	0.000174348	0.000493471	1.086485873	0.004890445	0.022750705	0.000661414	0.000440315	0.000326396	0.000417053	0.000546345	0.001200787	0.000515995	0.001613247	0.000341174	0.00020468	0.000690927	0.000363928	0.000234992	0.000197089	0.00025015	0.063896595	0.000280576	0.000713351	0.000197101	0.002187544	0.000310797	0.000530995	0.000265313	0.000394283	0.000310829	0.000257732	0.000265324	0.000280472	0.000197089	0.000341163	0.000227411	0.000257732	0.000197089	0.000386669	0.000219831	0.000439821	0.000189508	0.000288053	0.000250152	0.000219829	0.00025015	0.000272906	0.000204669	0.000295659	0.000136435	0.000318385	0.000227409	0.000325968	0.000242571	0.000227388	0.000227433	0.00035631	0.000219829	0.000394203	0.000227411	0.000257732	0.000257732	0.000280472	0.000242526	0.00025772	0.000219829	0.000363892	0.000227411	0.000265313	0.000234992	0.000265311	0.000234992	0.000295632	0.000303215	0.000272892	0.000219818	0.000295634	0.000257732	0.000303213	0.000189508	0.000303213	0.000257732	0.000234969	0.000250162	0.000166734	0.000250152	0.000189508	0.000204669	0.000333571	0.000303213	0.000288064	0.000242571	0.000272881	0.000219829	0.000265311	0.00025015	0.000295634	0.000265313	0.00029567	0.000257732	0.00025015	0.00021225	0.000219831	0.000227411	0.000174337	0.000265311	0.000295634	0.000272881	0.000280472	0.000288066	0.000181928	0.000219829	0.000257732	0.000288053	0.000189508	0.00025015
450007	0.002	0.000467865	0.00027759	0.000218969	0.000167877	0.000145979	0.000218991	0.000408956	0.01319332	0.068907941	0.000643218	0.582769051	0.00208508	0.002159408	0.000240865	0.00040199	1.020988374	0.005176792	0.021556544	0.000681257	0.000445969	0.00032862	0.000555328	0.000489573	0.001332612	0.000533379	0.001369206	0.000292092	0.000270095	0.000569839	0.000357706	0.0002336	0.000255487	0.000233567	0.062507198	0.000328511	0.000650266	0.000226267	0.002291191	0.000284697	0.00055513	0.000218969	0.000394313	0.000306556	0.000262776	0.000255541	0.000204372	0.000233567	0.000226269	0.000211671	0.000321145	0.000175176	0.000335787	0.000189774	0.000291971	0.000218969	0.000291949	0.000189774	0.000175175	0.000248167	0.000401512	0.000138659	0.000291959	0.000167877	0.000306558	0.000321178	0.000372326	0.000153278	0.000328465	0.000204372	0.000204372	0.000292004	0.000284682	0.000299258	0.000277361	0.000189774	0.000262763	0.000306556	0.000153247	0.000299313	0.000299258	0.000270061	0.000218958	0.000240867	0.000218969	0.00021167	0.000233567	0.000270061	0.000277372	0.000218969	0.000328432	0.000197072	0.000284661	0.000204372	0.000306556	0.000240889	0.000306547	0.000226267	0.000211671	0.000270061	0.000197072	0.000211671	0.00021167	0.000255454	0.000204372	0.000299282	0.000197072	0.000255463	0.000284661	0.000233567	0.000189774	0.000248154	0.000277361	0.000204372	0.000233567	0.000284671	0.000240865	0.00021167	0.000262763	0.000277361	0.000321165	0.000248165	0.000262763	0.00021167	0.00020435	0.000248165	0.000248143	0.000313856	0.000277361	0.000182474
450008	0.002	0.000272711	0.000248367	0.000280473	0.000176252	0.000200323	0.000184287	0.000593385	0.014655294	0.073726791	0.000465101	0.631341042	0.002289325	0.002671343	0.000320469	0.000400754	1.198543133	0.005516294	0.023573684	0.000674957	0.000505533	0.000304614	0.000545289	0.000513084	0.001277047	0.000641886	0.001519208	0.000360699	0.000256366	0.000641798	0.000384574	0.000184263	0.000176252	0.000216308	0.067455703	0.0003526	0.00061734	0.000200263	0.002514536	0.000352552	0.000593239	0.000280401	0.000400718	0.000296424	0.000208298	0.000224368	0.000232331	0.000192274	0.00022432	0.000160216	0.00038461	0.000216308	0.000352552	0.000200285	0.000256366	0.000232331	0.000280401	0.000160229	0.000232309	0.000264378	0.000256366	0.000152217	0.000248353	0.000248353	0.000208298	0.000280389	0.000392586	0.000224308	0.000296424	0.000248355	0.00034454	0.000224318	0.000392612	0.000240343	0.000232319	0.000272389	0.000256366	0.000272389	0.000264366	0.000208298	0.000280401	0.000288411	0.000240319	0.000216308	0.000192273	0.000216308	0.000192274	0.000232333	0.000264376	0.000240343	0.00022432	0.000400632	0.000224308	0.000192274	0.000312434	0.000184262	0.000368577	0.000184262	0.000264354	0.000280399	0.000240355	0.000272389	0.000320457	0.000216308	0.000272389	0.000200285	0.000272391	0.000264378	0.000288377	0.000272389	0.000272389	0.000272389	0.000232321	0.000264376	0.000208298	0.000248343	0.000176251	0.000240331	0.000304434	0.000264378	0.000376549	0.000200285	0.000320457	0.000312458	0.000200285	0.000208298	0.000280399	0.000192273	0.000320459	0.000360515
450009	0.002	0.000355705	0.000253803	0.000275558	0.000188469	0.000195708	0.000224701	0.000398918	0.013293426	0.067473806	0.00058059	0.577396355	0.001931796	0.00247576	0.000246478	0.000508114	0.930837299	0.004946508	0.021251335	0.000487049	0.000435553	0.000297552	0.000442544	0.00047871	0.001111911	0.000580509	0.001366875	0.000289957	0.000282731	0.000740472	0.000355249	0.000217452	0.00029025	0.000152227	0.061099329	0.000391602	0.000740242	0.000268191	0.002172454	0.000246458	0.000485934	0.000217452	0.000340828	0.000260974	0.000260942	0.000217452	0.000268191	0.000173962	0.000260944	0.000231948	0.000318963	0.000181209	0.000362507	0.000333525	0.000340685	0.000202955	0.000246447	0.000268191	0.000224699	0.000210204	0.000304434	0.000181209	0.000289948	0.00023923	0.000246456	0.000289937	0.000333459	0.000224699	0.000268189	0.000260944	0.000268191	0.000195706	0.000362453	0.000246447	0.000224688	0.000224699	0.000202944	0.000188458	0.000231948	0.000210202	0.000289935	0.000239198	0.000224699	0.000166713	0.000217452	0.00021745	0.000304453	0.000144957	0.000420582	0.00023195	0.000347945	0.0002682	0.000231947	0.000268191	0.000311679	0.000224701	0.000210202	0.000210204	0.000253694	0.000210202	0.000217452	0.000224701	0.000297206	0.000188458	0.000253692	0.000297184	0.000217452	0.00013046	0.000318928	0.000217452	0.000152217	0.000253682	0.000224699	0.000297184	0.000181209	0.000210192	0.000297184	0.000246445	0.000224679	0.000260942	0.000217452	0.000181198	0.000275438	0.000210202	0.000210202	0.000195708	0.000275438	0.000260931	0.000224688	0.000195706
450010	0.002	0.000342028	0.000217381	0.0002018	0.000217323	0.000162992	0.000217323	0.00045044	0.014274786	0.072437921	0.000481734	0.615253597	0.001926586	0.002635005	0.000209561	0.00045083	0.9370731	0.005764104	0.023752362	0.000568421	0.00046639	0.000341981	0.000512701	0.000543857	0.001159333	0.000481604	0.001565867	0.000403823	0.0002018	0.000660439	0.000388159	0.0002018	0.000240608	0.000256178	0.064976602	0.000403965	0.000551358	0.000271689	0.002334041	0.000310488	0.000520308	0.000279415	0.00046588	0.000178515	0.000263894	0.000318281	0.000240607	0.000248369	0.000271654	0.000225084	0.000310496	0.000248369	0.000294951	0.000287201	0.000318223	0.000170753	0.000263892	0.000217323	0.000240607	0.0002018	0.000263892	0.000225084	0.000271652	0.000209561	0.000302712	0.000248369	0.000395991	0.000248369	0.000310463	0.00024062	0.0002018	0.0002018	0.000403707	0.000217323	0.000318246	0.000248367	0.000279415	0.000162991	0.000232846	0.000209561	0.000310463	0.000271678	0.000263892	0.000294938	0.000279415	0.000248369	0.000271643	0.000225086	0.000318223	0.000294938	0.000325984	0.0002018	0.000178515	0.000232836	0.000287177	0.000287177	0.000263892	0.000302689	0.000333758	0.000318223	0.000217313	0.000232846	0.000209561	0.000287177	0.000279415	0.000263869	0.000279415	0.000248369	0.000318235	0.000232846	0.000248369	0.000256131	0.000225084	0.000232846	0.000271668	0.000248369	0.000201765	0.000341532	0.000279415	0.000287177	0.0002018	0.000263892	0.000263892	0.000256129	0.000302745	0.000357041	0.000225086	0.000256129	0.000256129	0.000248369
450011	0.002	0.000388085	0.000173152	0.000164906	0.000189644	0.000164906	0.000239114	0.000619389	0.015655104	0.075647652	0.000552869	0.653517033	0.002097807	0.002656687	0.00032984	0.000388083	1.077603012	0.005624865	0.024576311	0.000719883	0.00047886	0.000396268	0.000536628	0.000470332	0.001289648	0.000652072	0.001604982	0.000296832	0.0002474	0.00064368	0.000428821	0.000296929	0.00023087	0.000305091	0.068108639	0.000561352	0.000784303	0.00027211	0.002529719	0.00023087	0.000610587	0.000288588	0.000362848	0.000272095	0.000288588	0.000247375	0.000255607	0.000206133	0.000296832	0.00027211	0.000346318	0.000214379	0.000329857	0.000214379	0.000288588	0.000239114	0.000263851	0.000321594	0.000181398	0.000272097	0.000288588	0.000255605	0.000346292	0.000288588	0.000305079	0.000247361	0.000346306	0.00023087	0.000313362	0.000272095	0.00033806	0.000255607	0.000453634	0.000222624	0.000412344	0.000296832	0.000329813	0.000247361	0.000247361	0.000206133	0.000280342	0.000247361	0.000263851	0.000214379	0.000247361	0.000296832	0.000222611	0.000280342	0.000354563	0.000181398	0.000288588	0.000255607	0.000197888	0.000263851	0.000263851	0.000255605	0.000214379	0.00023087	0.000255605	0.000280342	0.000329813	0.000305076	0.000263851	0.0002886	0.000239114	0.00023087	0.000222624	0.000329815	0.000247361	0.000313323	0.00035455	0.000313323	0.000263853	0.000189643	0.000486697	0.000288588	0.000189618	0.000214377	0.000395765	0.000247361	0.000272095	0.000313323	0.000362831	0.000329813	0.000346304	0.000313323	0.000214377	0.000313325	0.000362809	0.000329813
450012	0.002	0.000368149	0.000213216	0.00023525	0.000213196	0.000176438	0.000198491	0.000389825	0.013592369	0.068645419	0.000448879	0.586763451	0.001839425	0.002420883	0.00029413	0.000507887	1.117324793	0.005197897	0.02236283	0.000678439	0.000375456	0.000309214	0.000448697	0.000448767	0.001164513	0.000507682	0.001453326	0.000323537	0.000176437	0.000566525	0.000279381	0.000205866	0.0002426	0.00023525	0.061967312	0.000463677	0.000595981	0.00023525	0.00241211	0.000198493	0.000603368	0.000286711	0.000382428	0.000242604	0.000264658	0.00013969	0.000176449	0.000286713	0.00023525	0.000301425	0.000323503	0.000198493	0.000360283	0.000227897	0.0002426	0.000279361	0.00027203	0.000198493	0.000227899	0.000169086	0.000316128	0.000257303	0.00027201	0.000169085	0.00023525	0.000272008	0.000338173	0.000154371	0.000338206	0.000227897	0.00032349	0.000161724	0.000397139	0.000176436	0.000279359	0.000257305	0.000227899	0.000272008	0.000257305	0.00030879	0.000316143	0.000294075	0.000249953	0.000249953	0.00023525	0.000316128	0.000205844	0.000213194	0.000286711	0.000198491	0.000286711	0.000264658	0.000272006	0.000316117	0.000242602	0.000242602	0.000249953	0.000249953	0.000272006	0.000102877	0.000257303	0.000338173	0.000249953	0.0002426	0.000235239	0.0002867	0.000294062	0.000249953	0.000169074	0.000272008	0.000286711	0.00023525	0.00019113	0.000183788	0.000169064	0.000227897	0.000249955	0.0002426	0.000323468	0.000154382	0.000249953	0.000169085	0.000286709	0.000264645	0.000272008	0.000308765	0.000257303	0.000257294	0.000198491	0.00023525
450013	0.002	0.000335196	0.000260392	0.000208242	0.000118995	0.000200804	0.000208242	0.000439032	0.013701697	0.06856623	0.00063344	0.592725315	0.00210212	0.002630658	0.000290074	0.000498799	1.483322812	0.005337424	0.021713394	0.000544658	0.00037983	0.000305091	0.00046887	0.000439199	0.001245501	0.000498698	0.001605416	0.000439019	0.00027522	0.000625578	0.000267775	0.000252867	0.000223116	0.000238013	0.062561365	0.00036459	0.000468788	0.000252878	0.002296669	0.000297501	0.000550763	0.000267739	0.000416633	0.000215678	0.000275177	0.000223116	0.000252856	0.00021568	0.000267784	0.000238004	0.000342168	0.000200806	0.000327261	0.00023798	0.000267739	0.000193379	0.000193368	0.000193368	0.000223116	0.000193368	0.000223116	0.000141306	0.000163597	0.000245416	0.000304928	0.000200804	0.000364447	0.000267739	0.000379322	0.000252843	0.000416649	0.000223116	0.000401799	0.000200793	0.000304937	0.000297488	0.000275177	0.000208242	0.000319811	0.000223139	0.00026773	0.000260303	0.000215678	0.000275175	0.000178493	0.000282614	0.000357	0.000267739	0.000312364	0.000237991	0.000252865	0.000200804	0.000215667	0.000178471	0.000327303	0.000230554	0.000200795	0.000208242	0.000245418	0.000252865	0.000297488	0.000163619	0.000237991	0.000327248	0.00029749	0.000156181	0.000163607	0.000304926	0.00029005	0.000252865	0.000275175	0.000208231	0.000230553	0.000245395	0.000275177	0.000260303	0.000223116	0.000245429	0.000252865	0.000245429	0.000334675	0.000260301	0.000252865	0.000215678	0.000252865	0.000260301	0.000252865	0.000237991	0.000282614	0.00018593
450014	0.002	0.000262241	0.000240224	0.000254587	0.000181839	0.000174599	0.000160019	0.000269124	0.013145171	0.067425889	0.000451321	0.578697827	0.002100164	0.002588075	0.000247378	0.000473371	1.063512471	0.005016661	0.022159271	0.000539831	0.000400594	0.000276679	0.000341959	0.000436732	0.00118167	0.000560708	0.001379096	0.000429448	0.000210955	0.000589718	0.000385604	0.000261829	0.000210966	0.000210933	0.059975667	0.000312854	0.000648188	0.000210957	0.002224407	0.000269134	0.000618738	0.000196399	0.000371064	0.000247313	0.000232755	0.000203661	0.000210935	0.000225482	0.000276396	0.000181839	0.000363746	0.000145472	0.000320072	0.000210933	0.000247302	0.000240028	0.000210933	0.000181841	0.000218208	0.000174567	0.000225482	0.000210933	0.000232755	0.000181839	0.000254576	0.000210933	0.000232755	0.000247304	0.000334608	0.000247304	0.000327368	0.000210933	0.000378262	0.000261849	0.000290965	0.000232744	0.000181839	0.00020365	0.000276398	0.000181839	0.000254575	0.000261849	0.000261849	0.000218208	0.000174566	0.00021821	0.000240019	0.000225481	0.000298218	0.000160018	0.000218132	0.000181839	0.000254575	0.000240029	0.000269113	0.000174566	0.000298229	0.000174544	0.000196375	0.000196386	0.000269124	0.000181839	0.000261849	0.000247302	0.000283671	0.000247302	0.000269122	0.000210935	0.000247302	0.000160008	0.000225482	0.000152724	0.000290943	0.000327323	0.000232755	0.000167282	0.00022547	0.000203661	0.000247271	0.000189114	0.000210933	0.000160008	0.000247302	0.000247291	0.000385522	0.000261849	0.000254575	0.000181839	0.000225481	0.000254576
450015	0.002	0.000352707	0.000242623	0.000226968	0.000226982	0.000242635	0.000242621	0.000399461	0.013809492	0.073096387	0.000548446	0.630174486	0.002070224	0.002433889	0.000289673	0.000595754	1.0451357	0.005641318	0.024059478	0.000722193	0.000431101	0.000344647	0.000556101	0.000469974	0.00115333	0.00061111	0.001374069	0.000383761	0.000273929	0.000626568	0.000320901	0.000250448	0.00027394	0.00025046	0.06428457	0.000297503	0.000563837	0.000352393	0.002409094	0.000289595	0.0006737	0.000211317	0.000563923	0.000297431	0.000273927	0.000266101	0.000258276	0.000180009	0.000328715	0.00022697	0.000297407	0.000289591	0.000454108	0.00022697	0.00034438	0.00028958	0.000195639	0.00022698	0.000219143	0.000289582	0.00036793	0.000187837	0.000313072	0.000266101	0.000313072	0.000305235	0.000446265	0.000289593	0.000375732	0.000242621	0.000313062	0.000219143	0.000367918	0.000258274	0.000273917	0.000344378	0.000273929	0.000219154	0.000219143	0.000242621	0.000375721	0.000258276	0.000234796	0.000289582	0.000226968	0.000320887	0.000328762	0.00025046	0.000422714	0.000266101	0.000281754	0.000195662	0.000164356	0.000179999	0.00031306	0.00028958	0.000305233	0.000172172	0.000281766	0.000250448	0.000281756	0.000250437	0.000297407	0.000242623	0.000375709	0.000305211	0.000375697	0.000234819	0.00028957	0.000172183	0.000226993	0.00020349	0.000360056	0.00018001	0.000242621	0.000258276	0.000281754	0.000226968	0.00020349	0.000250448	0.00022697	0.000234796	0.000211315	0.00020349	0.000219143	0.000250448	0.000273929	0.000234796	0.00017216	0.000180009
450016	0.002	0.000271651	0.000192922	0.000185683	0.000249979	0.000192824	0.000228556	0.000371539	0.012119707	0.065579368	0.000643734	0.564032664	0.00193248	0.002221335	0.000257175	0.000471894	0.940490666	0.004946547	0.021124681	0.000687787	0.000479259	0.000314308	0.00047178	0.000385852	0.001167262	0.000622039	0.001397318	0.000357234	0.000228532	0.000543302	0.000328582	0.00017854	0.000235705	0.000114267	0.06029062	0.000321397	0.000650532	0.000235675	0.002226897	0.000307101	0.000600558	0.000264305	0.000443051	0.000249958	0.000271394	0.000199966	0.000171389	0.000242816	0.000192825	0.000214249	0.000335711	0.000221392	0.000299982	0.000249958	0.000257122	0.000214251	0.000249956	0.000199966	0.000207109	0.000257088	0.000314287	0.000257099	0.000221392	0.000192825	0.000221392	0.000242816	0.000307114	0.000192824	0.000264241	0.000221392	0.00029995	0.000157115	0.000342833	0.000192824	0.000335678	0.000114266	0.000228532	0.000157116	0.000285665	0.000207107	0.00029997	0.000199966	0.000249956	0.00017854	0.000214249	0.000185683	0.000264241	0.000264239	0.000235675	0.000285665	0.000164258	0.000214271	0.000292808	0.000249958	0.000214249	0.00017854	0.000235675	0.000249958	0.000257099	0.000264239	0.000171389	0.000242816	0.000214248	0.000235677	0.000214249	0.000278523	0.000235675	0.000299948	0.000235673	0.000214249	0.000235675	0.000214248	0.000235673	0.000242816	0.000221379	0.000278523	0.000214228	0.000278523	0.000235662	0.000164257	0.000242816	0.00022139	0.000249958	0.000228532	0.000228532	0.00029997	0.000199966	0.000164257	0.000307091	0.000157115
450017	0.002	0.000291199	0.000181755	0.000189004	0.000196272	0.000167196	0.000218103	0.000436469	0.013583514	0.066113627	0.000531196	0.585713638	0.001930365	0.002629692	0.000290787	0.000363785	1.114332641	0.004819107	0.021982523	0.000663577	0.000516999	0.00032761	0.000516774	0.000451118	0.001041828	0.000553145	0.001510353	0.000436578	0.000196272	0.000560199	0.000312594	0.000225393	0.000225353	0.000218081	0.060883823	0.000370903	0.000633055	0.000268989	0.002444743	0.000203543	0.000414588	0.00023262	0.000407317	0.000290787	0.000276237	0.000239888	0.000181703	0.000203543	0.000254483	0.000159927	0.000305358	0.000218081	0.00037812	0.000268976	0.000334425	0.000189015	0.000254429	0.00022535	0.000225339	0.000196272	0.000210813	0.000196272	0.00031255	0.000239888	0.00022535	0.00022535	0.000421767	0.000152646	0.000261699	0.00022535	0.000312627	0.000130827	0.000341758	0.000218081	0.000276237	0.000218081	0.00023989	0.00023262	0.000218081	0.000261699	0.000298046	0.000312605	0.000196274	0.000239888	0.000312572	0.000167196	0.000218081	0.000298045	0.000276236	0.000218081	0.000261699	0.000210802	0.000218081	0.000210811	0.000319855	0.000210811	0.000341695	0.000152646	0.000181714	0.000159926	0.000174465	0.000196272	0.000167196	0.00022535	0.000210813	0.000232642	0.000247158	0.000290774	0.000298045	0.000254429	0.000290774	0.000167195	0.000232622	0.000261697	0.000225341	0.000232618	0.000312583	0.00023262	0.000218081	0.000298043	0.000225339	0.000261697	0.00023989	0.000181734	0.000261697	0.000196272	0.000319853	0.000196272	0.000247158	0.000218049
450018	0.002	0.000339849	0.000218147	0.000234308	0.000137353	0.000242387	0.000234306	0.000460776	0.01443859	0.075567461	0.00052559	0.648100597	0.002096514	0.002570614	0.000307156	0.000493447	1.229072073	0.005253318	0.024475503	0.000672641	0.000469291	0.000210273	0.000517661	0.000444728	0.001255196	0.000671275	0.001800989	0.000290876	0.000266624	0.000736419	0.000339416	0.000298944	0.000218147	0.000298969	0.068799684	0.000395985	0.000606389	0.000315116	0.002658882	0.000315176	0.000654931	0.000379776	0.000420259	0.000307049	0.000355562	0.000242387	0.000250467	0.000282785	0.000395949	0.000290888	0.00038787	0.000210069	0.00034745	0.000258546	0.000274705	0.000290864	0.000339355	0.000234306	0.000210069	0.000201988	0.00038783	0.000282785	0.000315103	0.000218147	0.000258546	0.000242387	0.000282785	0.000218147	0.000290864	0.000193886	0.000307071	0.000250453	0.000371685	0.000193909	0.000323184	0.000242387	0.000145432	0.000250465	0.000282785	0.000298944	0.000371721	0.000282785	0.000274705	0.000210057	0.000266626	0.000307011	0.000274705	0.000339377	0.000290864	0.000274693	0.000153499	0.000274707	0.000234308	0.0003555	0.000323182	0.000347446	0.000339341	0.000218147	0.000355514	0.000323182	0.000266624	0.000234306	0.000323196	0.000282783	0.000323194	0.000274705	0.000226228	0.000266626	0.000323184	0.000395911	0.000234306	0.000266626	0.000307023	0.000274705	0.000242387	0.000226228	0.000290888	0.000258546	0.000234306	0.000218147	0.000210069	0.000258546	0.000323182	0.000250467	0.000274705	0.000331262	0.000129273	0.000274705	0.000274705	0.000315103
450019	0.002	0.000369907	0.00028165	0.000255029	0.000184677	0.000184677	0.000246236	0.000422318	0.016030118	0.082264747	0.000501637	0.703120026	0.00256553	0.003028803	0.000299001	0.000536995	1.223596362	0.00594816	0.026110649	0.000740927	0.000537243	0.000299381	0.000589898	0.000484088	0.001242508	0.000642557	0.001907141	0.000431137	0.000290208	0.000660244	0.000395807	0.000219853	0.000299003	0.000184676	0.075147593	0.000466212	0.000730564	0.000290208	0.002778955	0.000369382	0.000756991	0.000334193	0.000404613	0.000184677	0.000325384	0.000281413	0.000299014	0.000290208	0.000369367	0.000202264	0.000360587	0.000211059	0.000448611	0.000290208	0.000360589	0.000299001	0.000211059	0.000237443	0.00027262	0.000290206	0.00027262	0.000246236	0.000316589	0.000334179	0.000263825	0.000237441	0.00043984	0.000299016	0.00036056	0.000219853	0.000263838	0.000281413	0.00036056	0.000281413	0.000255029	0.000307796	0.000325384	0.00027262	0.000290208	0.000246236	0.000378175	0.000175869	0.00030777	0.000342972	0.000290208	0.000351807	0.000263825	0.000404558	0.000325397	0.00019347	0.000342972	0.000219853	0.000316618	0.000351792	0.000334166	0.000413364	0.000193458	0.000281413	0.000299001	0.000299001	0.000211046	0.000395752	0.000272593	0.000211059	0.000299003	0.000307822	0.000281413	0.000386955	0.000237441	0.000386955	0.000237441	0.000316589	0.000334164	0.00036056	0.000272617	0.000246236	0.000272617	0.000281399	0.000255029	0.000263825	0.000255029	0.000237441	0.000272617	0.000316589	0.000263825	0.000281386	0.000316591	0.000246234	0.000255029	0.000255029
450020	0.002	0.000290857	0.000206377	0.000183448	0.000206391	0.000298112	0.00019109	0.000451287	0.014004942	0.071824592	0.000650695	0.608753232	0.001821054	0.002640453	0.000359411	0.000551108	1.353627143	0.005303806	0.023343288	0.000759369	0.00046698	0.000298421	0.000458977	0.000466482	0.001318276	0.00055099	0.001518473	0.000298114	0.000259952	0.000650323	0.000359411	0.000305756	0.000321204	0.000229309	0.064847768	0.000282815	0.000642625	0.000221666	0.002430716	0.000366943	0.000627267	0.000206377	0.000366943	0.000229321	0.000343988	0.000229309	0.000259883	0.000221665	0.000267526	0.000175792	0.00038223	0.000221665	0.000428149	0.000229298	0.000343977	0.000244596	0.000275171	0.000198723	0.000229309	0.000229311	0.000290458	0.000236954	0.000282792	0.000221666	0.000305745	0.000206377	0.000321057	0.000236954	0.000359287	0.000214011	0.000351677	0.000183447	0.000389896	0.000198735	0.000175804	0.00019109	0.000252241	0.000236952	0.000229307	0.000259883	0.000321057	0.000214022	0.000244596	0.000221665	0.000175803	0.000321032	0.000275172	0.000282813	0.000321101	0.00015285	0.000252239	0.000321055	0.000244573	0.000221699	0.000374561	0.000236954	0.000206366	0.00019109	0.000252239	0.000198723	0.000282815	0.000366907	0.000267526	0.000313424	0.000244596	0.000290458	0.000214011	0.000236942	0.000252241	0.000336355	0.000206377	0.000214022	0.000298102	0.000236942	0.000198733	0.00019109	0.000229307	0.000236952	0.000236965	0.000305747	0.000206377	0.000175792	0.000175781	0.000298102	0.000214022	0.000206377	0.000206377	0.000206377	0.000298102	0.000244573
450021	0.002	0.000236814	0.0002152	0.0002078	0.00017914	0.000171973	0.000215021	0.000487619	0.013560179	0.066965653	0.000487837	0.570100179	0.001858372	0.002496655	0.000293916	0.000423358	1.067966011	0.004816208	0.022182111	0.000603701	0.000444939	0.000207821	0.000380132	0.000530703	0.001192742	0.000523617	0.001473927	0.000351263	0.000236463	0.000681646	0.000365562	0.000179138	0.000243628	0.000214966	0.059832737	0.00033688	0.000595245	0.000272311	0.002299893	0.000329648	0.000509123	0.000236476	0.000408674	0.000121813	0.000243692	0.000214966	0.000250792	0.000243628	0.0002938	0.000200635	0.00034398	0.000214966	0.00032247	0.000157641	0.000308161	0.000236474	0.000222131	0.000229308	0.000200635	0.000164807	0.000329639	0.000236463	0.000250794	0.000229308	0.000322481	0.000300975	0.000458832	0.0001433	0.000229254	0.0002078	0.000257961	0.000200635	0.000300953	0.000272292	0.000343966	0.000200633	0.000265123	0.000186304	0.000243628	0.000308129	0.000315283	0.000222132	0.000136124	0.000279456	0.000136124	0.000315327	0.000229297	0.000279478	0.000265123	0.00019347	0.000265125	0.000207791	0.000200635	0.000250794	0.000322481	0.000243628	0.000351208	0.000200635	0.000243628	0.000214966	0.000315306	0.000257961	0.000243628	0.00027229	0.000286633	0.000171972	0.000250794	0.000179138	0.00027229	0.000214964	0.000179138	0.000257959	0.000243628	0.000265125	0.000128969	0.000257959	0.000236463	0.000265123	0.000279456	0.000236463	0.000257959	0.00027229	0.000250794	0.000214966	0.0002078	0.000222131	0.000121803	0.000157631	0.000229297	0.000279488
450022	0.002	0.000391128	0.000330165	0.000190908	0.000216953	0.00023436	0.000164874	0.000564497	0.015210499	0.080668034	0.000642976	0.702666635	0.002365634	0.002663927	0.000312591	0.000660682	1.211790473	0.006135383	0.026201221	0.000704987	0.000564902	0.000364657	0.000590516	0.000590501	0.00119142	0.000860507	0.001723882	0.000451562	0.00033843	0.000651548	0.000356019	0.000208262	0.000173552	0.000260329	0.073869404	0.000295143	0.000808073	0.000321073	0.002802859	0.000312394	0.000746926	0.000312396	0.000547056	0.000286363	0.000312396	0.000286363	0.00028636	0.000251652	0.000260329	0.000295039	0.000329754	0.000312394	0.000312373	0.000355796	0.000364488	0.000225619	0.000225619	0.000295039	0.000338428	0.000295052	0.000329762	0.00021694	0.000260329	0.000243	0.000390522	0.000364499	0.000373138	0.000295039	0.000416581	0.000355783	0.000269005	0.000260329	0.000381858	0.000251652	0.00025165	0.000277684	0.000303718	0.000225619	0.000329765	0.000269008	0.000364462	0.000303718	0.000269005	0.000242974	0.000312394	0.000260329	0.000234295	0.000303718	0.000347104	0.000312394	0.00028636	0.000260329	0.000303718	0.000329749	0.000190894	0.000312394	0.000277684	0.000225593	0.000234297	0.000156197	0.000303716	0.000312394	0.000303716	0.000312394	0.000269005	0.000277684	0.000338426	0.000286363	0.000269005	0.000295039	0.000242974	0.000277684	0.00025165	0.000208262	0.000234284	0.000225617	0.000225619	0.000303718	0.000242972	0.000225619	0.000199573	0.000242974	0.000347104	0.000338428	0.000208263	0.000303716	0.000225619	0.000312368	0.000312383	0.00038183
450023	0.002	0.000367711	0.000376588	0.000250818	0.000232878	0.000214962	0.000286631	0.000421044	0.016289152	0.082001543	0.000555812	0.717471853	0.002532038	0.003231046	0.00033143	0.00056515	1.265395065	0.006028332	0.027316108	0.000691839	0.00060104	0.000466386	0.000582773	0.000627558	0.001545244	0.00059161	0.001915392	0.000430248	0.000286618	0.000681356	0.000466265	0.000250791	0.000268758	0.00028662	0.075097327	0.000493174	0.000923843	0.00019705	0.002975056	0.000394128	0.000627399	0.000331418	0.000519795	0.000250791	0.000340428	0.00019705	0.000268705	0.000214963	0.00043894	0.000206006	0.000421051	0.000268705	0.000465929	0.00027766	0.000340361	0.000313503	0.00022392	0.000268705	0.000268705	0.000322445	0.000313489	0.000250791	0.000241833	0.000214963	0.00024182	0.000295576	0.000438953	0.000304545	0.000403084	0.00019705	0.000331403	0.000250791	0.000492709	0.000295574	0.000241833	0.00021499	0.000250791	0.000197036	0.000358274	0.000313474	0.000340358	0.000268678	0.000340358	0.000206007	0.000214963	0.000295603	0.000304534	0.000304531	0.000313503	0.000313489	0.000286618	0.000268705	0.00022392	0.000304531	0.000268707	0.00027766	0.000313489	0.00025972	0.000188093	0.000322445	0.000250791	0.00027766	0.000286618	0.000304531	0.000241833	0.000250791	0.000241833	0.000403059	0.000331403	0.000277665	0.000322443	0.000205993	0.000206006	0.000241833	0.000295574	0.000322445	0.000268702	0.000277636	0.000322447	0.000259747	0.000322445	0.000358272	0.000286618	0.000367243	0.000277662	0.000286618	0.000304531	0.000367243	0.000214962	0.000313489
450024	0.002	0.000308442	0.000291854	0.000251308	0.000218881	0.00025131	0.000210776	0.000470576	0.015112194	0.075582424	0.000600434	0.653099885	0.0022674	0.002767846	0.000283868	0.000544002	1.245485217	0.005347552	0.02350278	0.000748231	0.000544112	0.000373344	0.000551928	0.000486797	0.001333198	0.000632974	0.001668192	0.000421828	0.000332389	0.000608643	0.000381138	0.00034859	0.000364854	0.000137802	0.066965527	0.000356748	0.000592349	0.000299974	0.002734088	0.000267525	0.000787304	0.000210776	0.000389201	0.000218883	0.000202658	0.000226989	0.000186455	0.000316176	0.000259416	0.000235097	0.000364828	0.000243202	0.000397331	0.000259416	0.000397269	0.000275629	0.000194561	0.000210776	0.000218881	0.000227001	0.00025131	0.000162134	0.000251308	0.000235097	0.000275629	0.000194561	0.000324271	0.000259416	0.000364803	0.000218881	0.000389234	0.000251312	0.000356698	0.000283735	0.000202644	0.000267523	0.000218883	0.000267523	0.000243202	0.000251308	0.000340484	0.000259403	0.000235095	0.000348614	0.000259416	0.000283735	0.000324269	0.000316161	0.000356698	0.000275605	0.000356708	0.000267535	0.000283735	0.000259416	0.00029995	0.000299948	0.000267521	0.000186454	0.000235095	0.000235095	0.000316163	0.000226989	0.000324269	0.000324271	0.000202656	0.000291842	0.000308056	0.00029996	0.000275629	0.000235095	0.000364803	0.000283759	0.000121601	0.000243202	0.000226989	0.000364803	0.000275629	0.000235082	0.000291844	0.00034859	0.000275629	0.00029183	0.000308058	0.000194549	0.000291844	0.000243202	0.000316161	0.000218881	0.000340495	0.000186419
450025	0.002	0.000319192	0.000212709	0.000196335	0.000163638	0.000163613	0.000229058	0.000442014	0.014655913	0.07553481	0.000532321	0.650319165	0.002229777	0.002801568	0.0002536	0.000655588	1.069748681	0.005567824	0.024356027	0.000697446	0.00051615	0.000360118	0.000646917	0.000556654	0.001427941	0.000499444	0.001576259	0.000384702	0.0002536	0.000655092	0.000384734	0.0002536	0.000212697	0.000229056	0.06879961	0.000417446	0.000794573	0.000310865	0.00251795	0.000294504	0.000491087	0.000310863	0.000466564	0.000294529	0.000368226	0.000269984	0.000245419	0.0002536	0.000319131	0.000155432	0.000425493	0.000278141	0.000409167	0.000179973	0.000343614	0.000237227	0.000286323	0.000220876	0.000212697	0.000245419	0.000351804	0.000204515	0.000359985	0.000286347	0.000294502	0.00026178	0.000359951	0.00026178	0.000229058	0.000204515	0.000392781	0.000278141	0.000433685	0.00026178	0.000286308	0.000212695	0.000269961	0.000269935	0.000220878	0.000245419	0.00037632	0.000269959	0.000286321	0.000253598	0.000245407	0.000188154	0.000302682	0.000204515	0.000302684	0.000343585	0.000294502	0.000294502	0.000310863	0.000286323	0.000253564	0.000253598	0.000294504	0.000261782	0.000179973	0.000212684	0.000269961	0.000294502	0.000229058	0.000286321	0.000220864	0.000130877	0.000319045	0.000269959	0.000269959	0.000229058	0.000294504	0.000237225	0.000253598	0.000269961	0.000319043	0.000245419	0.000319045	0.000212697	0.000245407	0.000343551	0.00026178	0.000220841	0.000269961	0.000278141	0.00026178	0.000286323	0.000204517	0.000237237	0.000220864	0.000335455
450026	0.002	0.000362385	0.000223313	0.000223292	0.000184797	0.00022329	0.000230966	0.000477728	0.013986488	0.071504877	0.000524	0.617096728	0.002184326	0.002534256	0.000192473	0.000431449	1.126909807	0.005230465	0.022694344	0.000741383	0.0004549	0.000315975	0.000454537	0.000416042	0.001211588	0.000670526	0.001397792	0.000369799	0.000254064	0.000655157	0.000408125	0.000231001	0.000223267	0.000223267	0.064239873	0.000362068	0.000693718	0.000292605	0.002416491	0.000238666	0.000616453	0.00022329	0.00040055	0.000238666	0.000269461	0.000200169	0.000284859	0.000254064	0.000331063	0.000230966	0.000292536	0.000269461	0.000531548	0.000223267	0.000307954	0.000223267	0.000277159	0.000292557	0.000230966	0.000385037	0.000292557	0.000261762	0.000254064	0.000230991	0.000277159	0.000238643	0.000408205	0.000269461	0.000323377	0.000307966	0.000315666	0.000277159	0.000377281	0.000153978	0.000230932	0.000192471	0.000215569	0.000246366	0.00030028	0.000246364	0.000400377	0.000238653	0.00026945	0.000184761	0.00020015	0.000331052	0.000331052	0.000192473	0.000338729	0.000254062	0.000261762	0.000315666	0.000315654	0.000331075	0.000315654	0.000246364	0.000192471	0.000246364	0.000284859	0.000200171	0.000346461	0.000254062	0.00043138	0.000284871	0.000261762	0.000238666	0.000246364	0.000192483	0.000284859	0.000215557	0.000215569	0.000238664	0.000215557	0.000246364	0.000177063	0.000323352	0.000269459	0.000284859	0.000261762	0.000230966	0.000238653	0.000223267	0.000254062	0.000246364	0.000207869	0.000200171	0.000307954	0.000223268	0.000331075	0.000284857
450027	0.002	0.000382792	0.00021256	0.000237826	0.000229333	0.000169875	0.000178368	0.000450506	0.016055557	0.079038561	0.000544089	0.668144661	0.002255097	0.002847822	0.000246318	0.000655099	1.252255691	0.005373899	0.025772236	0.000783804	0.00058733	0.000297522	0.000518481	0.000586518	0.001251386	0.000654701	0.001601849	0.000425094	0.000348321	0.000637868	0.000441806	0.000280293	0.000212343	0.000280293	0.07012352	0.000424857	0.000739672	0.00029728	0.002864234	0.00030579	0.000773837	0.000305813	0.00050983	0.000263331	0.00024632	0.000237826	0.000186862	0.000288813	0.00031427	0.000178368	0.000424765	0.000229333	0.000331308	0.000237826	0.00037375	0.000229331	0.000356752	0.000237826	0.0002718	0.000263308	0.00024632	0.000382247	0.000322763	0.000237813	0.000450286	0.000263306	0.000441755	0.000246318	0.00033975	0.000254813	0.000297308	0.000135876	0.000501341	0.000263308	0.000297283	0.000280293	0.000237813	0.000254813	0.000280295	0.000212343	0.0002548	0.00028879	0.0002378	0.000246318	0.00022932	0.000305803	0.000297283	0.000246318	0.000382258	0.000280295	0.000271813	0.000271788	0.000203851	0.000220838	0.000263306	0.000254788	0.000263282	0.000297268	0.000263308	0.000237826	0.000237826	0.000280308	0.000297283	0.000297283	0.000229318	0.000203837	0.000254788	0.0002718	0.0002718	0.000186863	0.000305775	0.000331257	0.000161382	0.000441778	0.000356737	0.000314295	0.000237826	0.000161344	0.000220838	0.000288775	0.000246318	0.000254813	0.000263306	0.00035674	0.000263306	0.000390727	0.000280295	0.0002548	0.000229331	0.0002718
450028	0.002	0.000324291	0.0002061	0.000213427	0.000250237	0.000220786	0.000161909	0.000427156	0.01328792	0.069158774	0.000471428	0.584694956	0.001960846	0.002348856	0.000191348	0.000442025	1.072367321	0.004975058	0.022451196	0.000597837	0.0004497	0.000353719	0.000441884	0.000390246	0.001158349	0.000700429	0.001388491	0.000264944	0.000228157	0.000678265	0.000353313	0.000294392	0.000176628	0.000220786	0.063258155	0.000272336	0.000552323	0.000228146	0.002317309	0.000338629	0.00056711	0.000220786	0.000360765	0.000264954	0.000360762	0.000176629	0.000235494	0.000206078	0.000242863	0.000250224	0.000242865	0.000183988	0.000360675	0.000257582	0.000272301	0.000198707	0.000235505	0.000206067	0.000183978	0.000191348	0.00033855	0.000220786	0.000191348	0.000206056	0.000228135	0.000213425	0.000338583	0.000213425	0.000294382	0.000213425	0.000345931	0.000242865	0.000287044	0.000228146	0.000294369	0.00015455	0.000220786	0.000242865	0.000242863	0.000272301	0.000250224	0.000257584	0.000220775	0.000257582	0.000213425	0.000213425	0.000235474	0.000272303	0.000338561	0.000235505	0.000220784	0.000198707	0.000235505	0.000235503	0.000279662	0.000235505	0.000220786	0.000191348	0.000198675	0.000242863	0.000257584	0.000220786	0.000279662	0.000301741	0.000228144	0.000176617	0.000220797	0.000191315	0.000338548	0.000198707	0.00032384	0.000242863	0.000250224	0.000250224	0.000220784	0.000235505	0.000264943	0.000272301	0.000272303	0.000257584	0.000206056	0.000228144	0.000250224	0.000279663	0.000279662	0.000257582	0.000272303	0.000264943	0.000183988	0.000132405
450029	0.002	0.000381905	0.000247185	0.000197724	0.000254324	0.000134169	0.000218939	0.000331992	0.012714296	0.065527211	0.000494702	0.56298327	0.001888881	0.002382226	0.000176551	0.000410151	0.935521746	0.005104949	0.021526012	0.000531229	0.000473831	0.000254394	0.000402704	0.000445181	0.001118555	0.000622248	0.001282252	0.000296629	0.000240095	0.000523137	0.000296608	0.000197819	0.000197724	0.000211847	0.058385487	0.000282517	0.000558306	0.000233043	0.002316961	0.000324886	0.000551189	0.000247155	0.000381452	0.000218909	0.000190662	0.000169477	0.000240093	0.000218909	0.000233031	0.000218908	0.000261278	0.000169477	0.000339	0.000169477	0.000282464	0.000240095	0.000233032	0.000169478	0.00013416	0.000197735	0.000303679	0.00029665	0.000247126	0.000169477	0.00022597	0.000233043	0.000409772	0.000261278	0.000254216	0.000197724	0.000233054	0.000204786	0.00043094	0.000240093	0.000218909	0.000162416	0.000254216	0.000233032	0.00022597	0.000190662	0.000353142	0.000204785	0.000240093	0.00022597	0.000176539	0.000324939	0.000211815	0.000289525	0.000218909	0.000197724	0.000261277	0.000190662	0.000247155	0.000183599	0.000296585	0.000218908	0.000176539	0.000240093	0.000240093	0.00022597	0.000225981	0.000190662	0.000282464	0.000190662	0.000282464	0.000204786	0.000197703	0.000204795	0.000204774	0.000275402	0.000211836	0.000233032	0.000233031	0.000204785	0.000176539	0.000169477	0.000204765	0.000162405	0.000190662	0.000233032	0.000233031	0.000296585	0.000254216	0.000282462	0.000282462	0.000247155	0.000169477	0.000204786	0.000197724	0.000218908
450030	0.002	0.000501978	0.000230034	0.000139663	0.000188956	0.000205386	0.000271173	0.000419209	0.014441616	0.077527438	0.000616748	0.651711895	0.002257122	0.002496088	0.000238285	0.000608868	1.259646525	0.005583263	0.024557028	0.000725477	0.000427807	0.000353338	0.000509674	0.000542585	0.001293064	0.000641522	0.001599103	0.000295782	0.000221817	0.000732303	0.000262897	0.000197171	0.000221817	0.0003122	0.068516015	0.000435633	0.000616557	0.000303973	0.002428855	0.000394395	0.000624823	0.000320427	0.000419201	0.000246465	0.000287541	0.000328631	0.000303971	0.000230034	0.000312188	0.000303973	0.000353278	0.000221817	0.000345056	0.000279326	0.000279314	0.000262897	0.000213603	0.000221817	0.000230034	0.000254681	0.000369736	0.000279326	0.000320404	0.00023825	0.000320404	0.000262895	0.000378014	0.000221805	0.000328619	0.000303973	0.000369758	0.000230034	0.000484936	0.000271112	0.000271112	0.000254679	0.000312225	0.000230034	0.000262895	0.000254656	0.000262883	0.000361495	0.000377936	0.000262893	0.000271112	0.000246467	0.000271112	0.000279326	0.000328621	0.000230034	0.000320404	0.000295757	0.000295757	0.000271112	0.00038614	0.000336835	0.000262895	0.000254679	0.000230034	0.000139663	0.000303973	0.000262895	0.000238248	0.000303971	0.000279326	0.000238248	0.000230034	0.000303949	0.000345052	0.000213554	0.00036148	0.000254679	0.000188956	0.000180728	0.000271112	0.000246465	0.000320404	0.000312176	0.00027111	0.000254679	0.000238236	0.000262895	0.000197147	0.000197171	0.000312188	0.000271099	0.000172525	0.000279326	0.000336835	0.000287541
450031	0.002	0.000268598	0.000210221	0.000282836	0.000173966	0.000188464	0.000137734	0.000319105	0.013637203	0.067487943	0.000609768	0.579294058	0.001947195	0.002224595	0.000304496	0.000413551	0.953113944	0.004849157	0.021751192	0.000741652	0.000442825	0.000312048	0.000428104	0.000420854	0.001184661	0.000537068	0.001345392	0.000406408	0.000304485	0.000507994	0.000333566	0.00031897	0.000282695	0.000231966	0.059692542	0.000318997	0.000645726	0.000268207	0.002245695	0.000202964	0.000544033	0.000268196	0.00039158	0.000202961	0.000268196	0.000224705	0.000188464	0.000173967	0.000246452	0.00031897	0.000347998	0.000181214	0.000282708	0.000188442	0.000369721	0.000260949	0.000275448	0.000202961	0.000239204	0.000268198	0.000362528	0.000231955	0.000318961	0.000304463	0.000311711	0.000239202	0.00034788	0.000246452	0.000297181	0.000195711	0.000268198	0.000311713	0.000377027	0.00031895	0.000239202	0.000217458	0.000318961	0.000202961	0.000239204	0.000181214	0.000282695	0.000188453	0.000246484	0.000159468	0.000260949	0.000297192	0.00021021	0.000268198	0.000369754	0.000246441	0.000195724	0.000173965	0.000246452	0.000217458	0.000268187	0.000246452	0.000253701	0.000210208	0.000246441	0.00015222	0.000275448	0.000210208	0.000326199	0.000210208	0.000224707	0.000224705	0.00030444	0.000231955	0.000210208	0.000224707	0.000181214	0.000195711	0.000181214	0.000217458	0.000239172	0.000224705	0.000202961	0.000188462	0.000275446	0.000224707	0.000239204	0.000253701	0.000260951	0.000195711	0.000333436	0.000217456	0.000268198	0.000289956	0.000260951	0.000202961
450032	0.002	0.000371947	0.000314697	0.000185718	0.000192862	0.000185728	0.000214289	0.000350181	0.013012545	0.064940216	0.000493342	0.559824525	0.001809956	0.002613787	0.000264334	0.000479308	1.048799408	0.004978931	0.021457295	0.000623496	0.000429328	0.000257286	0.000457454	0.000357292	0.001167371	0.000565187	0.001433349	0.000342949	0.000214289	0.000557628	0.000335797	0.000164289	0.000257158	0.000171432	0.059655827	0.000278589	0.000614865	0.000278598	0.002444589	0.000307163	0.000607688	0.000292873	0.000400146	0.000164289	0.00019286	0.000228573	0.000242861	0.000214289	0.000235719	0.000178595	0.000335745	0.000228575	0.000464512	0.000200004	0.000300015	0.000207146	0.000335732	0.000178574	0.000192872	0.000250003	0.000328599	0.000235717	0.000264291	0.000278575	0.000321445	0.000192849	0.000342885	0.000207146	0.000314294	0.000221431	0.00028577	0.000178574	0.000328623	0.000250003	0.000264289	0.000257147	0.000271435	0.000249994	0.000264291	0.000214289	0.00037151	0.000207147	0.000242861	0.000192862	0.000300037	0.000221431	0.000185707	0.000192862	0.000328598	0.000228575	0.000250005	0.000157145	0.000257147	0.000235719	0.000242861	0.000214289	0.000221433	0.000271435	0.000221431	0.000221433	0.000207146	0.000228565	0.000250005	0.000278577	0.000178574	0.000264289	0.00019286	0.000250003	0.000250005	0.000207146	0.000292862	0.000278577	0.000200004	0.000178574	0.00024285	0.000214289	0.000242861	0.000185718	0.000221433	0.000192862	0.000228575	0.000221431	0.00019286	0.00019286	0.000228575	0.000292862	0.000228575	0.000221431	0.000200004	0.000278575
450033	0.002	0.000467738	0.000261441	0.000182051	0.000166221	0.000197882	0.000284952	0.000411777	0.014116708	0.073358957	0.000546652	0.629309357	0.002117222	0.002704436	0.000285033	0.000420138	1.173992688	0.005540717	0.024003359	0.000706916	0.000618401	0.000269132	0.000546869	0.000499055	0.001237872	0.00063387	0.00146097	0.000285011	0.000364247	0.000602154	0.000308709	0.000245375	0.000292866	0.000213724	0.064993182	0.00041173	0.000570299	0.000182052	0.002492817	0.000300808	0.000546462	0.000261227	0.000395858	0.000189966	0.000277036	0.000316625	0.000229543	0.000292864	0.000348321	0.000245373	0.00035624	0.000229545	0.000379994	0.000237459	0.000324539	0.000300785	0.000332455	0.000308709	0.000213712	0.00026912	0.000197882	0.000213712	0.000324563	0.000316649	0.000292819	0.00026912	0.000308697	0.000292866	0.000245377	0.000284998	0.000237494	0.000229543	0.000522721	0.000261205	0.000435437	0.000277034	0.000292866	0.000292878	0.000221628	0.000237459	0.000229543	0.000253289	0.000324539	0.000269118	0.000166221	0.000300887	0.000237459	0.000189955	0.000364152	0.000253277	0.0003562	0.000229543	0.000261205	0.000221628	0.000277034	0.000221616	0.000261182	0.000213712	0.000229543	0.000300792	0.000229543	0.000221628	0.000253289	0.000308697	0.000182051	0.00028495	0.000253289	0.000221628	0.000189967	0.000292866	0.000340358	0.000197872	0.000277034	0.000277036	0.00016622	0.000182051	0.000253289	0.000205798	0.000316611	0.000221628	0.000221628	0.000229543	0.000395789	0.000189943	0.000269096	0.000245373	0.000261203	0.000221628	0.000245375	0.000261205
450034	0.002	0.000393168	0.000256394	0.000176261	0.000208321	0.000256392	0.000288453	0.000505034	0.014261235	0.074137162	0.000553298	0.642771563	0.002150979	0.002710676	0.000296476	0.000537195	1.243502837	0.005789591	0.023765224	0.000755381	0.000465381	0.000392942	0.000537321	0.00050517	0.00123688	0.00072202	0.001567622	0.000224333	0.000288429	0.000746314	0.000328502	0.000272416	0.000208321	0.000280465	0.064346363	0.000416789	0.000649532	0.000264391	0.002653151	0.000328512	0.00060939	0.000320525	0.000408718	0.000192286	0.000280429	0.000240357	0.00025638	0.000272406	0.000272406	0.000232346	0.000344537	0.000296438	0.000384597	0.000248367	0.00039262	0.000184274	0.000224333	0.000240357	0.000256378	0.00025638	0.000320489	0.000200286	0.000248369	0.000248367	0.000288441	0.00025638	0.000384571	0.00029644	0.000344535	0.000232344	0.00036856	0.000288439	0.000392594	0.000280417	0.000456811	0.000232344	0.000208309	0.000240357	0.000304453	0.000248367	0.000304451	0.000288427	0.000240357	0.000232322	0.000304463	0.000288427	0.0003285	0.00021632	0.000312464	0.000208309	0.00021632	0.000264391	0.000208309	0.00025638	0.000320475	0.000264393	0.000208307	0.000144213	0.000184273	0.000192285	0.00025638	0.000240357	0.00036856	0.000248369	0.000280403	0.000320475	0.000232332	0.000232344	0.000272404	0.000328488	0.000248369	0.000208309	0.000208309	0.000296464	0.000288427	0.000264393	0.000240357	0.000272404	0.000272404	0.00021632	0.00021632	0.000248367	0.000296438	0.000240357	0.000248369	0.000320475	0.000312464	0.00025638	0.000200296	0.000200272
450035	0.002	0.000316517	0.00027999	0.000261914	0.000171598	0.000207725	0.00030707	0.000506026	0.017155387	0.083149928	0.000841186	0.711034851	0.002498419	0.002818593	0.000343265	0.000542472	1.280906679	0.006127729	0.027302746	0.00072478	0.00051583	0.000361368	0.00058752	0.000624026	0.001430593	0.000696151	0.001631107	0.000415489	0.000280058	0.000641742	0.000352311	0.000325148	0.000279977	0.00030707	0.074983456	0.000433579	0.000786461	0.000261914	0.002570458	0.000361287	0.000623517	0.000316116	0.000433538	0.000298037	0.000361274	0.000243849	0.000234816	0.000189661	0.000289007	0.000198692	0.000352246	0.000289007	0.000370306	0.000243849	0.000361285	0.000325135	0.00030707	0.000270944	0.000207723	0.000234818	0.000216755	0.000352225	0.000216755	0.000298064	0.000289007	0.000298039	0.000478753	0.000252881	0.000325132	0.000325148	0.000361274	0.000343195	0.000496859	0.000234818	0.000370291	0.000225786	0.000370304	0.000207723	0.000261914	0.000289007	0.000289007	0.000252879	0.000361274	0.00027999	0.0003161	0.000298037	0.000370291	0.000325132	0.000225772	0.000388423	0.000289007	0.00018966	0.000343195	0.000252881	0.000243835	0.00040643	0.000352225	0.000225786	0.000316102	0.000279974	0.000298039	0.000298037	0.000234818	0.000298037	0.000334165	0.000298037	0.000424522	0.000234818	0.00041546	0.00030707	0.000261914	0.00030707	0.000243835	0.000234791	0.000361258	0.000433579	0.000298039	0.000207697	0.000298026	0.000361258	0.000252881	0.000343197	0.000279977	0.000279974	0.00030707	0.000207723	0.000325132	0.00030707	0.000352225	0.000288996
450036	0.002	0.000288354	0.000191979	0.00019199	0.000214132	0.000169829	0.000169827	0.000435935	0.013059367	0.068810729	0.000502453	0.587531223	0.002184912	0.002663183	0.000206747	0.000495512	0.993756394	0.004893737	0.021463846	0.000659122	0.000569451	0.000303144	0.000480367	0.000413849	0.001221901	0.00056191	0.00121446	0.00035458	0.000243667	0.000628324	0.000369248	0.000258434	0.000236282	0.000258434	0.062168579	0.000428399	0.000739234	0.000258445	0.002520042	0.000295378	0.000524625	0.000155059	0.000317537	0.000243667	0.000280608	0.000206747	0.000302748	0.000228897	0.000206747	0.000221513	0.000347061	0.000214132	0.000546807	0.00015506	0.000302748	0.000206736	0.000251049	0.000169828	0.000243667	0.000243667	0.000354544	0.000199362	0.000221514	0.000258434	0.000280597	0.000221525	0.000339702	0.000324911	0.000347074	0.000265819	0.00031011	0.000206747	0.000391388	0.000236282	0.000280584	0.000265817	0.000280586	0.000258434	0.000191978	0.000273202	0.000332283	0.000221513	0.000258434	0.000228897	0.000236282	0.000221514	0.000361853	0.000206747	0.00031011	0.000251049	0.000302737	0.00021413	0.000228899	0.000228908	0.000251049	0.000273202	0.000273202	0.000199351	0.000243689	0.000243667	0.000199362	0.000228899	0.000243667	0.000354435	0.00021413	0.000251049	0.000258423	0.000228897	0.000258434	0.000191979	0.000295374	0.000295352	0.000287969	0.000236282	0.000258434	0.000191979	0.000251049	0.000228897	0.000295352	0.000206747	0.000243667	0.000199351	0.000317502	0.000265828	0.000191979	0.000324887	0.000228897	0.000280584	0.000273202	0.00021413
450037	0.002	0.000282045	0.0002311	0.00022391	0.000173307	0.000144444	0.000158866	0.000426326	0.012740461	0.06737883	0.000477078	0.584515815	0.001881034	0.002165496	0.000158865	0.00038296	0.932002272	0.004862708	0.020919424	0.0004995	0.000390525	0.000318043	0.000476911	0.000426362	0.001267219	0.000585828	0.001434736	0.000288858	0.000202192	0.000469828	0.000462737	0.000158865	0.000324995	0.000223855	0.059852171	0.000375567	0.000607159	0.000252762	0.002325134	0.000332206	0.000520232	0.000303322	0.000397339	0.000267195	0.00024553	0.000223856	0.000231077	0.000209414	0.000151644	0.000238299	0.000281636	0.000209423	0.000303325	0.000216634	0.00035387	0.000274405	0.000281636	0.000158865	0.000223855	0.000231077	0.000216634	0.00018775	0.000267183	0.000223855	0.000303302	0.000173307	0.000353933	0.00018775	0.000346657	0.00019497	0.000368323	0.000216634	0.000310524	0.000252739	0.000231077	0.000209412	0.000281625	0.00018775	0.000296067	0.000245519	0.000317742	0.000216634	0.000274405	0.000317753	0.000231077	0.000288856	0.000151622	0.000216634	0.000245519	0.000231077	0.00020219	0.000187728	0.000411745	0.000216634	0.000317742	0.000252741	0.000245519	0.000288845	0.000281623	0.000216613	0.000274416	0.000231077	0.000252741	0.000209425	0.000223856	0.000187739	0.000231066	0.000202192	0.000267181	0.000245519	0.000216634	0.000144422	0.000252741	0.00020219	0.000231077	0.000158865	0.000332184	0.000216624	0.000274403	0.000180528	0.00018775	0.000281625	0.000231077	0.000202192	0.000187739	0.000324952	0.000129883	0.000231077	0.000324952	0.000216636
450038	0.002	0.000339079	0.000308006	0.0002309	0.000323353	0.000138539	0.000192416	0.000508433	0.014382822	0.070262574	0.000523866	0.605059327	0.001802467	0.002767834	0.000200113	0.000501054	1.036894846	0.005228361	0.022711246	0.000733389	0.000408566	0.000338871	0.000554533	0.000423629	0.001180401	0.000523843	0.001405413	0.00040038	0.000254014	0.000593152	0.000377173	0.00025399	0.000230902	0.000307891	0.061751069	0.000330993	0.000662518	0.000292496	0.002361339	0.000277093	0.000593054	0.000115438	0.000354051	0.000223204	0.000238597	0.000246306	0.000230911	0.000192416	0.000261686	0.000215507	0.000331016	0.000207809	0.000307891	0.000161629	0.000238595	0.00029253	0.000238597	0.000146225	0.000215507	0.000238595	0.000292474	0.00030017	0.000330958	0.000192416	0.000292484	0.000184708	0.000323272	0.000200113	0.000223202	0.000215483	0.000323295	0.000238597	0.000400379	0.000192416	0.000269416	0.000277068	0.000215507	0.000238595	0.000200113	0.000246293	0.000361777	0.00020009	0.000177023	0.000184719	0.000184719	0.000261686	0.000300193	0.000177034	0.000346384	0.000200079	0.000284777	0.00023089	0.000269382	0.000215507	0.000277079	0.000246293	0.000223202	0.0002309	0.000292474	0.000161629	0.0002309	0.000292484	0.000284777	0.000292497	0.0002309	0.000315563	0.000261688	0.000200113	0.000261688	0.000253989	0.000246293	0.0002309	0.000246293	0.000246293	0.000238597	0.000238595	0.000253989	0.000200111	0.000346361	0.000277079	0.000238595	0.000261688	0.000277079	0.000261665	0.00034635	0.00020009	0.000223202	0.000246249	0.000223179	0.0002309
450039	0.002	0.000270022	0.000307128	0.000247163	0.000127326	0.000209703	0.000157285	0.000442195	0.013705161	0.069306657	0.00051735	0.595899402	0.001867906	0.002595531	0.000329699	0.00050259	1.012516829	0.005130161	0.022410247	0.000706477	0.000375092	0.000262399	0.000637506	0.000427177	0.001216402	0.000607421	0.001382395	0.000344665	0.000224727	0.000539792	0.000284624	0.000194734	0.000254665	0.000179754	0.062067315	0.000397152	0.000652234	0.000209714	0.002267782	0.000337079	0.000517152	0.000239673	0.000397119	0.000277122	0.000277122	0.000172265	0.000277122	0.000119826	0.000322085	0.000224693	0.000442059	0.000202223	0.000314583	0.000232184	0.000322074	0.000299613	0.000202223	0.000262143	0.000187246	0.000269634	0.000352042	0.000224693	0.000329587	0.000224693	0.000247163	0.000292113	0.000314583	0.000292102	0.000292102	0.000292111	0.000292104	0.000232184	0.000374538	0.000307081	0.000217203	0.000202223	0.000209714	0.000277122	0.000299591	0.000314559	0.000322061	0.000217205	0.000322062	0.000307105	0.000284613	0.000179754	0.000314583	0.000224693	0.000382335	0.000202223	0.00026212	0.000247162	0.000329549	0.000187246	0.000277122	0.000202223	0.000262143	0.000209703	0.000254652	0.000224693	0.000179743	0.000232184	0.000322072	0.000337132	0.000247162	0.000232182	0.000262141	0.000254652	0.000262141	0.000262141	0.000217203	0.000217205	0.000239673	0.000224693	0.000254652	0.000239673	0.000239673	0.000284611	0.000239673	0.000217203	0.000232162	0.000157285	0.000239673	0.000172242	0.000194734	0.000217203	0.000179743	0.000224682	0.000224693	0.000232182
450040	0.002	0.000300696	0.000283949	0.000292273	0.000267248	0.000258835	0.000250487	0.000643449	0.015678694	0.077487962	0.000585052	0.664033936	0.002174953	0.002749213	0.000250537	0.000443187	1.029112209	0.005371209	0.024873783	0.000586203	0.000526819	0.000334482	0.000467805	0.000459517	0.001381446	0.000568391	0.001768555	0.000359256	0.000258837	0.000744177	0.000359121	0.00017534	0.000267198	0.000233788	0.070268693	0.000367546	0.000660167	0.000283937	0.002654806	0.000367444	0.000618302	0.000275536	0.000384122	0.000208763	0.000350695	0.000250487	0.00025885	0.000242136	0.000367457	0.000258837	0.000434278	0.00017534	0.000375759	0.000367419	0.000250487	0.000267186	0.000292235	0.000233788	0.00023379	0.000267186	0.000392454	0.000242136	0.000267163	0.000258835	0.000300609	0.000242136	0.00037577	0.000317283	0.000417579	0.000267186	0.000325646	0.000250487	0.000325633	0.000283885	0.000325646	0.000233786	0.000158629	0.000217089	0.000283885	0.00018369	0.000367392	0.000208738	0.000342332	0.000250487	0.000275536	0.000317283	0.000275534	0.000208726	0.000317283	0.000242138	0.000267186	0.000250474	0.000350683	0.000292233	0.000242136	0.000308934	0.000267186	0.000292233	0.000275534	0.000267163	0.000308934	0.000292233	0.000267173	0.000267186	0.000258839	0.000283885	0.000242126	0.000283885	0.000325633	0.000258835	0.000350681	0.000317283	0.000317285	0.0002672	0.000242136	0.000192039	0.000317283	0.000308984	0.000275536	0.000308934	0.000317283	0.000275534	0.000258835	0.000258835	0.000267186	0.000267186	0.00017534	0.000267186	0.000300584	0.000300584
450041	0.002	0.000303998	0.00028668	0.000286511	0.000182252	0.000208287	0.000147538	0.000503675	0.015530675	0.079749837	0.000712533	0.68448746	0.002427333	0.002734154	0.000416731	0.000495175	1.255762508	0.005968807	0.024562361	0.000826915	0.000382403	0.000477597	0.000538626	0.000521279	0.001479499	0.000747173	0.001951965	0.000329803	0.000251705	0.000686559	0.000347158	0.000303753	0.000269037	0.000312433	0.071678155	0.000477511	0.000825847	0.000234322	0.002751097	0.000269037	0.000660026	0.00031243	0.000494946	0.00019093	0.000286396	0.000190929	0.000303751	0.000286394	0.000321136	0.000390643	0.000425333	0.000251679	0.00048611	0.000373205	0.00039058	0.000251679	0.000303751	0.000251682	0.000199609	0.000225645	0.000277716	0.000286394	0.00032111	0.000216965	0.000286396	0.000303753	0.00032979	0.000234322	0.000190929	0.000364502	0.000312443	0.000277716	0.000468807	0.000338467	0.000373207	0.000269037	0.000190917	0.000269024	0.000208274	0.00019093	0.0003819	0.000303753	0.000381874	0.000269026	0.000269039	0.000312459	0.000295073	0.000347158	0.00042537	0.000416614	0.000234309	0.000277716	0.000338467	0.000286396	0.000286396	0.000190929	0.00031243	0.000338467	0.000303751	0.000277716	0.000329788	0.000173573	0.000381872	0.000277718	0.000269037	0.000407935	0.000286396	0.000364489	0.000295073	0.000338467	0.000190917	0.000234309	0.000225645	0.000303753	0.000347145	0.00032111	0.00034716	0.000329779	0.000225632	0.000251679	0.000269037	0.00032111	0.000277703	0.000321108	0.000182238	0.000295073	0.000295073	0.000303753	0.000347145	0.000208287
450042	0.002	0.000333971	0.000274234	0.000222316	0.00022976	0.000170442	0.000192674	0.000511735	0.013396785	0.068999112	0.00054899	0.584489011	0.002125213	0.002358026	0.000303909	0.000497236	0.947237845	0.005247391	0.021645268	0.000579725	0.000526944	0.000229914	0.000482065	0.00044497	0.00102485	0.000608349	0.00163655	0.000303831	0.000192674	0.00057872	0.000296446	0.000326173	0.000185262	0.000192672	0.060260675	0.00039296	0.000571041	0.000244724	0.002559221	0.000289035	0.000556264	0.000266778	0.000467167	0.000185262	0.000222317	0.00027419	0.000244579	0.000222314	0.00026678	0.000214906	0.000296435	0.000118546	0.000407693	0.000177852	0.000392859	0.000244546	0.000192674	0.000177841	0.000244546	0.000185262	0.000303831	0.000192674	0.000259358	0.000200028	0.000318697	0.000207495	0.000459789	0.000229727	0.000340907	0.000214906	0.000340929	0.000192674	0.000511572	0.000192674	0.00027419	0.000244548	0.000244546	0.000281601	0.000244546	0.00027419	0.000407691	0.000259369	0.000237136	0.000259369	0.00017042	0.000274223	0.00029642	0.000200083	0.000296422	0.000296422	0.000266778	0.000229727	0.000185264	0.000222316	0.00027419	0.000244546	0.000266782	0.000244546	0.000200085	0.000266767	0.000200083	0.000289011	0.000281599	0.000266789	0.000281599	0.00027419	0.00026678	0.000237136	0.00030383	0.00015562	0.000177852	0.000296402	0.000311243	0.000222317	0.000274188	0.000281601	0.000274156	0.000177852	0.000266778	0.000281599	0.000214895	0.000229725	0.000237136	0.000192674	0.000237125	0.000244535	0.00015561	0.000244548	0.000192674	0.000289009
450043	0.002	0.000315114	0.000265827	0.000223805	0.000202837	0.000146858	0.000265911	0.000391883	0.012620476	0.063535101	0.000377956	0.563414634	0.001707984	0.002344763	0.000307965	0.000455305	0.939212948	0.004627529	0.021124186	0.000687702	0.000420221	0.000244828	0.000384945	0.000363869	0.001149919	0.000476083	0.001311663	0.000419816	0.000286787	0.000524966	0.000307766	0.000230778	0.000258793	0.000195812	0.059108717	0.0004268	0.000531823	0.000237773	0.002237966	0.000251769	0.00057418	0.000286735	0.000398827	0.00021679	0.000328725	0.000202804	0.000118875	0.000223784	0.000279742	0.000195812	0.00029376	0.000251757	0.000398734	0.000188818	0.000342724	0.000209798	0.00021679	0.000202804	0.000174831	0.000244765	0.00021679	0.000202806	0.000300756	0.000181825	0.000251757	0.000153831	0.000321721	0.000174831	0.000321733	0.000307715	0.000279742	0.000293729	0.000349716	0.00021679	0.000265766	0.000293717	0.000258753	0.00021679	0.000230777	0.000153851	0.000342703	0.000118885	0.000202806	0.000272738	0.000195812	0.000216792	0.000216792	0.000174833	0.000237771	0.000286724	0.000202793	0.000251757	0.000251759	0.000174822	0.000293718	0.000244763	0.000188818	0.00021679	0.000230778	0.000244775	0.000160845	0.000230766	0.000244756	0.000230789	0.00027973	0.000188818	0.000188818	0.000195812	0.000272736	0.000160844	0.000209788	0.00025875	0.000286724	0.000202806	0.000181825	0.000223784	0.00023775	0.000286724	0.000188798	0.000174831	0.000195812	0.000244753	0.000279732	0.000230778	0.000230778	0.000223774	0.000307703	0.00034268	0.000286735	0.000216792
450044	0.002	0.000332821	0.00029087	0.00019941	0.000166175	0.000207718	0.000199411	0.000465617	0.014985806	0.077521104	0.000690573	0.65722989	0.0024243	0.002627708	0.000282522	0.000473814	1.026683026	0.00545814	0.024162519	0.000808792	0.000515913	0.000374044	0.00058211	0.000582119	0.001132334	0.000732078	0.001382682	0.000407467	0.000274387	0.000623734	0.000315745	0.000199435	0.000257583	0.000315732	0.069599687	0.000415638	0.000698492	0.00026588	0.002810394	0.000307439	0.000706922	0.000324055	0.000473752	0.000340684	0.00029909	0.00019941	0.000232645	0.00019941	0.000315734	0.00019941	0.000382254	0.000315784	0.000448738	0.00025757	0.000290807	0.00027419	0.000299115	0.000282498	0.000224336	0.000257573	0.000249263	0.000290807	0.000315732	0.000224336	0.000257573	0.000290805	0.000407156	0.000290782	0.000315732	0.000191102	0.00030745	0.000224336	0.000290807	0.000224336	0.000315732	0.000216028	0.000307425	0.000216028	0.000274188	0.000290807	0.000340647	0.000207718	0.000207718	0.000240928	0.000315732	0.000299127	0.000307439	0.00029914	0.000282498	0.000357275	0.000365661	0.000240953	0.000257573	0.000274188	0.000282498	0.000290805	0.000257573	0.000191101	0.00019941	0.000315732	0.000224336	0.000224336	0.00031572	0.000332362	0.00024925	0.000224336	0.000224338	0.0002825	0.000340659	0.000216028	0.000216026	0.000282485	0.00026588	0.000365611	0.000307425	0.000215929	0.000182744	0.000307425	0.000290807	0.000299117	0.000182792	0.000332339	0.000249263	0.00026588	0.000315734	0.000282473	0.00026588	0.000274188	0.000207718	0.00032404
450045	0.002	0.000459388	0.000273598	0.000185081	0.000209222	0.000177034	0.00016094	0.000491172	0.014380704	0.075278393	0.000499264	0.639506034	0.002192974	0.002536829	0.000330345	0.000539767	1.096241816	0.005393226	0.023929268	0.000678265	0.000580324	0.00033006	0.000636452	0.000467092	0.001193665	0.000685072	0.001672039	0.000475076	0.000265552	0.000684979	0.00040251	0.000322	0.000265552	0.00024141	0.06761316	0.000394486	0.000692788	0.00027361	0.002558446	0.000305786	0.00049922	0.00029774	0.000346096	0.00024141	0.000281646	0.000265552	0.000201174	0.000209222	0.000426577	0.000249456	0.000305751	0.000241458	0.000466849	0.000177034	0.000281646	0.000233376	0.000209222	0.000249456	0.000249456	0.000201174	0.000329927	0.000209222	0.000305786	0.000346021	0.000297752	0.000257504	0.00038637	0.000176999	0.000346047	0.000297752	0.000337975	0.00024141	0.000354107	0.000209222	0.00026555	0.000249456	0.000289694	0.00024141	0.000225316	0.000289692	0.000338	0.00026555	0.000225316	0.000233364	0.000257504	0.0002736	0.000249458	0.000249456	0.000338142	0.000289716	0.000241398	0.00029774	0.000297738	0.00026555	0.000217268	0.00021727	0.000321867	0.000313832	0.000265552	0.000201174	0.000289692	0.000233362	0.000305786	0.000273598	0.000185069	0.000289694	0.000329925	0.000209222	0.000313822	0.000233364	0.000225316	0.000233362	0.000273598	0.000233364	0.000217258	0.000193128	0.000225304	0.000297752	0.000273598	0.000273598	0.000265552	0.000289692	0.000305786	0.000168987	0.000249456	0.000257504	0.000217268	0.000193115	0.000249458	0.000289692
450046	0.002	0.00035896	0.000155849	0.00021038	0.000264949	0.000194796	0.000194798	0.00035073	0.013830508	0.07353039	0.000553765	0.625418965	0.002069077	0.00235299	0.000233756	0.000436953	0.996068591	0.004867225	0.023455789	0.000609791	0.000468295	0.000319757	0.000389828	0.000538064	0.001242331	0.000577273	0.00146184	0.00042879	0.000202589	0.000694523	0.000374083	0.000171421	0.000241547	0.000327297	0.064022838	0.000350672	0.000631694	0.000218173	0.002453892	0.000350646	0.000764495	0.000280507	0.000381884	0.000187005	0.000225966	0.000171421	0.000249352	0.000187006	0.0002883	0.000225964	0.000233756	0.000280509	0.000459957	0.000218173	0.000335088	0.000303919	0.000272716	0.000218173	0.000335053	0.000257133	0.00024934	0.000187005	0.000311686	0.000140254	0.000241549	0.000272716	0.000374071	0.00024934	0.000381849	0.000335053	0.000327284	0.000233756	0.000459946	0.000225966	0.00021038	0.000171421	0.000218173	0.000257133	0.00032727	0.000194796	0.000327274	0.000280509	0.00024934	0.000249342	0.00021038	0.000288312	0.000272716	0.000194796	0.000296091	0.000194796	0.000296081	0.000225964	0.000350646	0.000241549	0.000264935	0.000272716	0.000272716	0.000225966	0.000225964	0.000303882	0.000288298	0.000342842	0.00021038	0.000202589	0.000249328	0.000249375	0.000272728	0.0002883	0.0002649	0.00024934	0.000179212	0.000335051	0.000296091	0.000280507	0.000194785	0.000303882	0.000241547	0.000186994	0.000296091	0.000311663	0.000233745	0.000257133	0.000186983	0.000257133	0.000288298	0.000233745	0.000233756	0.000225952	0.000303882	0.000241549
450047	0.002	0.000433788	0.000246323	0.000195349	0.000246349	0.000212335	0.000135895	0.000348282	0.015474906	0.07933847	0.00060373	0.680561107	0.00216118	0.002798389	0.000288853	0.000535725	1.08530153	0.005673304	0.025173265	0.000588136	0.00048485	0.000263308	0.000475955	0.000348297	0.001388346	0.000773864	0.001550801	0.000424751	0.000314283	0.000739833	0.000518281	0.000220857	0.000229322	0.00022083	0.071052696	0.000458839	0.000637446	0.000305763	0.002666117	0.000356819	0.000603412	0.000152882	0.000484443	0.00028884	0.000356736	0.000229322	0.000288776	0.000178361	0.000246309	0.000297269	0.000416244	0.00022083	0.000441761	0.000271792	0.000399244	0.000229309	0.000297296	0.00027179	0.000280282	0.000322739	0.000390737	0.000237816	0.000305778	0.000195349	0.000331283	0.000356726	0.000484269	0.000237804	0.000297273	0.000246311	0.000288776	0.000254803	0.000475864	0.000161375	0.00043333	0.000229322	0.000322775	0.00022083	0.000263295	0.000203842	0.000314258	0.000212322	0.000246285	0.000288776	0.000246309	0.00027179	0.000314258	0.000348244	0.000263295	0.000263295	0.000390775	0.000246311	0.000314258	0.00027179	0.000280271	0.000288779	0.000263297	0.00030574	0.000237816	0.000186856	0.000331244	0.000331244	0.00037371	0.000407711	0.000246309	0.000246309	0.000203842	0.000280284	0.000314258	0.000297269	0.00032275	0.000305763	0.000178361	0.000263295	0.000314247	0.00022083	0.000220766	0.000229322	0.000246321	0.000229322	0.000161362	0.000263297	0.000314258	0.000305763	0.000246309	0.000288776	0.000237816	0.000237816	0.000254803	0.000297271
450048
450049
450050
450051
450052
450053
450054
450055
450056
450057
450058
450059
450060
450061
450062
450063
450064
450065
450066
450067
450068
450069
450070
450071
450072
450073
450074
450075
450076
450077
450078
450079
450080
450081
450082
450083
450084
450085
450086
450087
450088
450089
450090
450091
450092
450093
450094
450095
450096
450097
450098
450099
450100
450101
450102
450103
450104
450105
450106
450107
450108
450109
450110
450111
450112
450113
450114
450115
450116
450117
450118
450119
450120
450121
450122
450123
450124
450125
450126
450127
450128
450129
450130
450131
450132
450133
450134
450135
450136
450137
450138
450139
450140
450141
450142
450143
450144
450145
450146
450147
450148
450149
450150
450151
450152
450153
450154
450155
450156
450157
450158
450159
450160
450161
450162
450163
450164
450165
450166
450167
450168
450169
450170
450171
450172
450173
450174
450175
450176
450177
450178
450179
450180
450181
450182
450183
450184
450185
450186
450187
450188
450189
450190
450191
450192
450193
450194
450195
450196
450197
450198
450199
450200
450201
450202
450203
450204
450205
450206
450207
450208
450209
450210
450211
450212
450213
450214
450215
450216
450217
450218
450219
450220
450221
450222
450223
450224
450225
450226
450227
450228
450229
450230
450231
450232
450233
450234
450235
450236
450237
450238
450239
450240
450241
450242
450243
450244
450245
450246
450247
450248
450249
450250
450251
450252
450253
450254
450255
450256
450257
450258
450259
450260
450261
450262
450263
450264
450265
450266
450267
450268
450269
450270
450271
450272
450273
450274
450275
450276
450277
450278
450279
450280
450281
450282
450283
450284
450285
450286
450287
450288
450289
450290
450291
450292
450293
450294
450295
450296
450297
450298
450299
450300
450301
450302
450303
450304
450305
450306
450307
450308
450309
450310
450311
450312
450313
450314
450315
450316
450317
450318
450319
450320
450321
450322
450323
450324
450325
450326
450327
450328
450329
450330
450331
450332
450333
450334
450335
450336
450337
450338
450339
450340
450341
450342
450343
450344
450345
450346
450347
450348
450349
450350
450351
450352
450353
450354
450355
450356
450357
450358
450359
450360
450361
450362
450363
450364
450365
450366
450367
450368
450369
450370
450371
450372
450373
450374
450375
450376
450377
450378
450379
450380
450381
450382
450383
450384
450385
450386
450387
450388
450389
450390
450391
450392
450393
450394
450395
450396
450397
450398
450399
450400
450401
450402
450403
450404
450405
450406
450407
450408
450409
450410
450411
450412
450413
450414
450415
450416
450417
450418
450419
450420
450421
450422
450423
450424
450425
450426
450427
450428
450429
450430
450431
450432
450433
450434
450435
450436
450437
450438
450439
450440
450441
450442
450443
450444
450445
450446
450447
450448
450449
450450
450451
450452
450453
450454
450455
450456
450457
450458
450459
450460
450461
450462
450463
450464
450465
450466
450467
450468
450469
450470
450471
450472
450473
450474
450475
450476
450477
450478
450479
450480
450481
450482
450483
450484
450485
450486
450487
450488
450489
450490
450491
450492
450493
450494
450495
450496
450497
450498
450499
450500
450501
450502
450503
450504
450505
450506
450507
450508
450509
450510
450511
450512
450513
450514
450515
450516
450517
450518
450519
450520
450521
450522
450523
450524
450525
450526
450527
450528
450529
450530
450531
450532
450533
450534
450535
450536
450537
450538
450539
450540
450541
450542
450543
450544
450545
450546
450547
450548
450549
450550
450551
450552
450553
450554
450555
450556
450557
450558
450559
450560
450561
450562
450563
450564
450565
450566
450567
450568
450569
450570
450571
450572
450573
450574
450575
450576
450577
450578
450579
450580
450581
450582
450583
450584
450585
450586
450587
450588
450589
450590
450591
450592
450593
450594
450595
450596
450597
450598
450599
450600
450601
450602
450603
450604
450605
450606
450607
450608
450609
450610
450611
450612
450613
450614
450615
450616
450617
450618
450619
450620
450621
450622
450623
450624
450625
450626
450627
450628
450629
450630
450631
450632
450633
450634
450635
450636
450637
450638
450639
450640
450641
450642
450643
450644
450645
450646
450647
450648
450649
450650
450651
450652
450653
450654
450655
450656
450657
450658
450659
450660
450661
450662
450663
450664
450665
450666
450667
450668
450669
450670
450671
450672
450673
450674
450675
450676
450677
450678
450679
450680
450681
450682
450683
450684
450685
450686
450687
450688
450689
450690
450691
450692
450693
450694
450695
450696
450697
450698
450699
450700
450701
450702
450703
450704
450705
450706
450707
450708
450709
450710
450711
450712
450713
450714
450715
450716
450717
450718
450719
450720
450721
450722
450723
450724
450725
450726
450727
450728
450729
450730
450731
450732
450733
450734
450735
450736
450737
450738
450739
450740
450741
450742
450743
450744
450745
450746
450747
450748
450749
450750
450751
450752
450753
450754
450755
450756
450757
450758
450759
450760
450761
450762
450763
450764
450765
450766
450767
450768
450769
450770
450771
450772
450773
450774
450775
450776
450777
450778
450779
450780
450781
450782
450783
450784
450785
450786
450787
450788
450789
450790
450791
450792
450793
450794
450795
450796
450797
450798
450799
450800
450801
450802
450803
450804
450805
450806
450807
450808
450809
450810
450811
450812
450813
450814
450815
450816
450817
450818
450819
450820
450821
450822
450823
450824
450825
450826
450827
450828
450829
450830
450831
450832
450833
450834
450835
450836
450837
450838
450839
450840
450841
450842
450843
450844
450845
450846
450847
450848
450849
450850
450851
450852
450853
450854
450855
450856
450857
450858
450859
450860
450861
450862
450863
450864
450865
450866
450867
450868
450869
450870
450871
450872
450873
450874
450875
450876
450877
450878
450879
450880
450881
450882
450883
450884
450885
450886
450887
450888
450889
450890
450891
450892
450893
450894
450895
450896
450897
450898
450899
450900
450901
450902
450903
450904
450905
450906
450907
450908
450909
450910
450911
450912
450913
450914
450915
450916
450917
450918
450919
450920
450921
450922
450923
450924
450925
450926
450927
450928
450929
450930
450931
450932
450933
450934
450935
450936
450937
450938
450939
450940
450941
450942
450943
450944
450945
450946
450947
450948
450949
450950
450951
450952
450953
450954
450955
450956
450957
450958
450959
450960
450961
450962
450963
450964
450965
450966
450967
450968
450969
450970
450971
450972
450973
450974
450975
450976
450977
450978
450979
450980
450981
450982
450983
450984
450985
450986
450987
450988
450989
450990
450991
450992
450993
450994
450995
450996
450997
450998
450999
451000
451001
451002
451003
451004
451005
451006
451007
451008
451009
451010
451011
451012
451013
451014
451015
451016
451017
451018
451019
451020
451021
451022
451023
451024
451025
451026
451027
451028
451029
451030
451031
451032
451033
451034
451035
451036
451037
451038
451039
451040
451041
451042
451043
451044
451045
451046
451047
451048
451049
451050
451051
451052
451053
451054
451055
451056
451057
451058
451059
451060
451061
451062
451063
451064
451065
451066
451067
451068
451069
451070
451071
451072
451073
451074
451075
451076
451077
451078
451079
451080
451081
451082
451083
451084
451085
451086
451087
451088
451089
451090
451091
451092
451093
451094
451095
451096
451097
451098
451099
451100
451101
451102
451103
451104
451105
451106
451107
451108
451109
451110
451111
451112
451113
451114
451115
451116
451117
451118
451119
451120
451121
451122
451123
451124
451125
451126
451127
451128
451129
451130
451131
451132
451133
451134
451135
451136
451137
451138
451139
451140
451141
451142
451143
451144
451145
451146
451147
451148
451149
451150
451151
451152
451153
451154
451155
451156
451157
451158
451159
451160
451161
451162
451163
451164
451165
451166
451167
451168
451169
451170
451171
451172
451173
451174
451175
451176
451177
451178
451179
451180
451181
451182
451183
451184
451185
451186
451187
451188
451189
451190
451191
451192
451193
451194
451195
451196
451197
451198
451199
451200
451201
451202
451203
451204
451205
451206
451207
451208
451209
451210
451211
451212
451213
451214
451215
451216
451217
451218
451219
451220
451221
451222
451223
451224
451225
451226
451227
451228
451229
451230
451231
451232
451233
451234
451235
451236
451237
451238
451239
451240
451241
451242
451243
451244
451245
451246
451247
451248
451249
451250
451251
451252
451253
451254
451255
451256
451257
451258
451259
451260
451261
451262
451263
451264
451265
451266
451267
451268
451269
451270
451271
451272
451273
451274
451275
451276
451277
451278
451279
451280
451281
451282
451283
451284
451285
451286
451287
451288
451289
451290
451291
451292
451293
451294
451295
451296
451297
451298
451299
451300
451301
451302
451303
451304
451305
451306
451307
451308
451309
451310
451311
451312
451313
451314
451315
451316
451317
451318
451319
451320
451321
451322
451323
451324
451325
451326
451327
451328
451329
451330
451331
451332
451333
451334
451335
451336
451337
451338
451339
451340
451341
451342
451343
451344
451345
451346
451347
451348
451349
451350
451351
451352
451353
451354
451355
451356
451357
451358
451359
451360
451361
451362
451363
451364
451365
451366
451367
451368
451369
451370
451371
451372
451373
451374
451375
451376
451377
451378
451379
451380
451381
451382
451383
451384
451385
451386
451387
451388
451389
451390
451391
451392
451393
451394
451395
451396
451397
451398
451399
451400
451401
451402
451403
451404
451405
451406
451407
451408
451409
451410
451411
451412
451413
451414
451415
451416
451417
451418
451419
451420
451421
451422
451423
451424
451425
451426
451427
451428
451429
451430
451431
451432
451433
451434
451435
451436
451437
451438
451439
451440
451441
451442
451443
451444
451445
451446
451447
451448
451449
451450
451451
451452
451453
451454
451455
451456
451457
451458
451459
451460
451461
451462
451463
451464
451465
451466
451467
451468
451469
451470
451471
451472
451473
451474
451475
451476
451477
451478
451479
451480
451481
451482
451483
451484
451485
451486
451487
451488
451489
451490
451491
451492
451493
451494
451495
451496
451497
451498
451499
451500
451501
451502
451503
451504
451505
451506
451507
451508
451509
451510
451511
451512
451513
451514
451515
451516
451517
451518
451519
451520
451521
451522
451523
451524
451525
451526
451527
451528
451529
451530
451531
451532
451533
451534
451535
451536
451537
451538
451539
451540
451541
451542
451543
451544
451545
451546
451547
451548
451549
451550
451551
451552
451553
451554
451555
451556
451557
451558
451559
451560
451561
451562
451563
451564
451565
451566
451567
451568
451569
451570
451571
451572
451573
451574
451575
451576
451577
451578
451579
451580
451581
451582
451583
451584
451585
451586
451587
451588
451589
451590
451591
451592
451593
451594
451595
451596
451597
451598
451599
451600
451601
451602
451603
451604
451605
451606
451607
451608
451609
451610
451611
451612
451613
451614
451615
451616
451617
451618
451619
451620
451621
451622
451623
451624
451625
451626
451627
451628
451629
451630
451631
451632
451633
451634
451635
451636
451637
451638
451639
451640
451641
451642
451643
451644
451645
451646
451647
451648
451649
451650
451651
451652
451653
451654
451655
451656
451657
451658
451659
451660
451661
451662
451663
451664
451665
451666
451667
451668
451669
451670
451671
451672
451673
451674
451675
451676
451677
451678
451679
451680
451681
451682
451683
451684
451685
451686
451687
451688
451689
451690
451691
451692
451693
451694
451695
451696
451697
451698
451699
451700
451701
451702
451703
451704
451705
451706
451707
451708
451709
451710
451711
451712
451713
451714
451715
451716
451717
451718
451719
451720
451721
451722
451723
451724
451725
451726
451727
451728
451729
451730
451731
451732
451733
451734
451735
451736
451737
451738
451739
451740
451741
451742
451743
451744
451745
451746
451747
451748
451749
451750
451751
451752
451753
451754
451755
451756
451757
451758
451759
451760
451761
451762
451763
451764
451765
451766
451767
451768
451769
451770
451771
451772
451773
451774
451775
451776
451777
451778
451779
451780
451781
451782
451783
451784
451785
451786
451787
451788
451789
451790
451791
451792
451793
451794
451795
451796
451797
451798
451799
451800
451801
451802
451803
451804
451805
451806
451807
451808
451809
451810
451811
451812
451813
451814
451815
451816
451817
451818
451819
451820
451821
451822
451823
451824
451825
451826
451827
451828
451829
451830
451831
451832
451833
451834
451835
451836
451837
451838
451839
451840
451841
451842
451843
451844
451845
451846
451847
451848
451849
451850
451851
451852
451853
451854
451855
451856
451857
451858
451859
451860
451861
451862
451863
451864
451865
451866
451867
451868
451869
451870
451871
451872
451873
451874
451875
451876
451877
451878
451879
451880
451881
451882
451883
451884
451885
451886
451887
451888
451889
451890
451891
451892
451893
451894
451895
451896
451897
451898
451899
451900
451901
451902
451903
451904
451905
451906
451907
451908
451909
451910
451911
451912
451913
451914
451915
451916
451917
451918
451919
451920
451921
451922
451923
451924
451925
451926
451927
451928
451929
451930
451931
451932
451933
451934
451935
451936
451937
451938
451939
451940
451941
451942
451943
451944
451945
451946
451947
451948
451949
451950
451951
451952
451953
451954
451955
451956
451957
451958
451959
451960
451961
451962
451963
451964
451965
451966
451967
451968
451969
451970
451971
451972
451973
451974
451975
451976
451977
451978
451979
451980
451981
451982
451983
451984
451985
451986
451987
451988
451989
451990
451991
451992
451993
451994
451995
451996
451997
451998
451999
452000
452001
452002
452003
452004
452005
452006
452007
452008
452009
452010
452011
452012
452013
452014
452015
452016
452017
452018
452019
452020
452021
452022
452023
452024
452025
452026
452027
452028
452029
452030
452031
452032
452033
452034
452035
452036
452037
452038
452039
452040
452041
452042
452043
452044
452045
452046
452047
452048
452049
452050
452051
452052
452053
452054
452055
452056
452057
452058
452059
452060
452061
452062
452063
452064
452065
452066
452067
452068
452069
452070
452071
452072
452073
452074
452075
452076
452077
452078
452079
452080
452081
452082
452083
452084
452085
452086
452087
452088
452089
452090
452091
452092
452093
452094
452095
452096
452097
452098
452099
452100
452101
452102
452103
452104
452105
452106
452107
452108
452109
452110
452111
452112
452113
452114
452115
452116
452117
452118
452119
452120
452121
452122
452123
452124
452125
452126
452127
452128
452129
452130
452131
452132
452133
452134
452135
452136
452137
452138
452139
452140
452141
452142
452143
452144
452145
452146
452147
452148
452149
452150
452151
452152
452153
452154
452155
452156
452157
452158
452159
452160
452161
452162
452163
452164
452165
452166
452167
452168
452169
452170
452171
452172
452173
452174
452175
452176
452177
452178
452179
452180
452181
452182
452183
452184
452185
452186
452187
452188
452189
452190
452191
452192
452193
452194
452195
452196
452197
452198
452199
452200
452201
452202
452203
452204
452205
452206
452207
452208
452209
452210
452211
452212
452213
452214
452215
452216
452217
452218
452219
452220
452221
452222
452223
452224
452225
452226
452227
452228
452229
452230
452231
452232
452233
452234
452235
452236
452237
452238
452239
452240
452241
452242
452243
452244
452245
452246
452247
452248
452249
452250
452251
452252
452253
452254
452255
452256
452257
452258
452259
452260
452261
452262
452263
452264
452265
452266
452267
452268
452269
452270
452271
452272
452273
452274
452275
452276
452277
452278
452279
452280
452281
452282
452283
452284
452285
452286
452287
452288
452289
452290
452291
452292
452293
452294
452295
452296
452297
452298
452299
452300
452301
452302
452303
452304
452305
452306
452307
452308
452309
452310
452311
452312
452313
452314
452315
452316
452317
452318
452319
452320
452321
452322
452323
452324
452325
452326
452327
452328
452329
452330
452331
452332
452333
452334
452335
452336
452337
452338
452339
452340
452341
452342
452343
452344
452345
452346
452347
452348
452349
452350
452351
452352
452353
452354
452355
452356
452357
452358
452359
452360
452361
452362
452363
452364
452365
452366
452367
452368
452369
452370
452371
452372
452373
452374
452375
452376
452377
452378
452379
452380
452381
452382
452383
452384
452385
452386
452387
452388
452389
452390
452391
452392
452393
452394
452395
452396
452397
452398
452399
452400
452401
452402
452403
452404
452405
452406
452407
452408
452409
452410
452411
452412
452413
452414
452415
452416
452417
452418
452419
452420
452421
452422
452423
452424
452425
452426
452427
452428
452429
452430
452431
452432
452433
452434
452435
452436
452437
452438
452439
452440
452441
452442
452443
452444
452445
452446
452447
452448
452449
452450
452451
452452
452453
452454
452455
452456
452457
452458
452459
452460
452461
452462
452463
452464
452465
452466
452467
452468
452469
452470
452471
452472
452473
452474
452475
452476
452477
452478
452479
452480
452481
452482
452483
452484
452485
452486
452487
452488
452489
452490
452491
452492
452493
452494
452495
452496
452497
452498
452499
452500
452501
452502
452503
452504
452505
452506
452507
452508
452509
452510
452511
452512
452513
452514
452515
452516
452517
452518
452519
452520
452521
452522
452523
452524
452525
452526
452527
452528
452529
452530
452531
452532
452533
452534
452535
452536
452537
452538
452539
452540
452541
452542
452543
452544
452545
452546
452547
452548
452549
452550
452551
452552
452553
452554
452555
452556
452557
452558
452559
452560
452561
452562
452563
452564
452565
452566
452567
452568
452569
452570
452571
452572
452573
452574
452575
452576
452577
452578
452579
452580
452581
452582
452583
452584
452585
452586
452587
452588
452589
452590
452591
452592
452593
452594
452595
452596
452597
452598
452599
452600
452601
452602
452603
452604
452605
452606
452607
452608
452609
452610
452611
452612
452613
452614
452615
452616
452617
452618
452619
452620
452621
452622
452623
452624
452625
452626
452627
452628
452629
452630
452631
452632
452633
452634
452635
452636
452637
452638
452639
452640
452641
452642
452643
452644
452645
452646
452647
452648
452649
452650
452651
452652
452653
452654
452655
452656
452657
452658
452659
452660
452661
452662
452663
452664
452665
452666
452667
452668
452669
452670
452671
452672
452673
452674
452675
452676
452677
452678
452679
452680
452681
452682
452683
452684
452685
452686
452687
452688
452689
452690
452691
452692
452693
452694
452695
452696
452697
452698
452699
452700
452701
452702
452703
452704
452705
452706
452707
452708
452709
452710
452711
452712
452713
452714
452715
452716
452717
452718
452719
452720
452721
452722
452723
452724
452725
452726
452727
452728
452729
452730
452731
452732
452733
452734
452735
452736
452737
452738
452739
452740
452741
452742
452743
452744
452745
452746
452747
452748
452749
452750
452751
452752
452753
452754
452755
452756
452757
452758
452759
452760
452761
452762
452763
452764
452765
452766
452767
452768
452769
452770
452771
452772
452773
452774
452775
452776
452777
452778
452779
452780
452781
452782
452783
452784
452785
452786
452787
452788
452789
452790
452791
452792
452793
452794
452795
452796
452797
452798
452799
452800
452801
452802
452803
452804
452805
452806
452807
452808
452809
452810
452811
452812
452813
452814
452815
452816
452817
452818
452819
452820
452821
452822
452823
452824
452825
452826
452827
452828
452829
452830
452831
452832
452833
452834
452835
452836
452837
452838
452839
452840
452841
452842
452843
452844
452845
452846
452847
452848
452849
452850
452851
452852
452853
452854
452855
452856
452857
452858
452859
452860
452861
452862
452863
452864
452865
452866
452867
452868
452869
452870
452871
452872
452873
452874
452875
452876
452877
452878
452879
452880
452881
452882
452883
452884
452885
452886
452887
452888
452889
452890
452891
452892
452893
452894
452895
452896
452897
452898
452899
452900
452901
452902
452903
452904
452905
452906
452907
452908
452909
452910
452911
452912
452913
452914
452915
452916
452917
452918
452919
452920
452921
452922
452923
452924
452925
452926
452927
452928
452929
452930
452931
452932
452933
452934
452935
452936
452937
452938
452939
452940
452941
452942
452943
452944
452945
452946
452947
452948
452949
452950
452951
452952
452953
452954
452955
452956
452957
452958
452959
452960
452961
452962
452963
452964
452965
452966
452967
452968
452969
452970
452971
452972
452973
452974
452975
452976
452977
452978
452979
452980
452981
452982
452983
452984
452985
452986
452987
452988
452989
452990
452991
452992
452993
452994
452995
452996
452997
452998
452999
453000
453001
453002
453003
453004
453005
453006
453007
453008
453009
453010
453011
453012
453013
453014
453015
453016
453017
453018
453019
453020
453021
453022
453023
453024
453025
453026
453027
453028
453029
453030
453031
453032
453033
453034
453035
453036
453037
453038
453039
453040
453041
453042
453043
453044
453045
453046
453047
453048
453049
453050
453051
453052
453053
453054
453055
453056
453057
453058
453059
453060
453061
453062
453063
453064
453065
453066
453067
453068
453069
453070
453071
453072
453073
453074
453075
453076
453077
453078
453079
453080
453081
453082
453083
453084
453085
453086
453087
453088
453089
453090
453091
453092
453093
453094
453095
453096
453097
453098
453099
453100
453101
453102
453103
453104
453105
453106
453107
453108
453109
453110
453111
453112
453113
453114
453115
453116
453117
453118
453119
453120
453121
453122
453123
453124
453125
453126
453127
453128
453129
453130
453131
453132
453133
453134
453135
453136
453137
453138
453139
453140
453141
453142
453143
453144
453145
453146
453147
453148
453149
453150
453151
453152
453153
453154
453155
453156
453157
453158
453159
453160
453161
453162
453163
453164	0.002	0.000228594	0.000296921	0.000144602	0.000220709	0.000197878	0.000220709	0.000479809	0.01383768	0.069207399	0.00058659	0.611466735	0.002020311	0.002313677	0.00028933	0.000472488	1.034443906	0.005669431	0.023501772	0.000664105	0.000457322	0.000289273	0.000426452	0.000464605	0.001236384	0.000525562	0.001443767	0.000296807	0.000182656	0.000708956	0.00029683	0.000281593	0.000304451	0.000273984	0.059447279	0.000449291	0.000586635	0.000182656	0.002465567	0.000273986	0.000510276	0.000304415	0.000327306	0.000152213	0.000190234	0.00026642	0.000182656	0.000258763	0.000273986	0.000182656	0.00029683	0.000197878	0.000411083	0.000289205	0.000395791	0.000304438	0.000319706	0.000213099	0.00022832	0.000220709	0.000365347	0.000266372	0.000441546	0.000235932	0.000304426	0.000243541	0.000342492	0.00023593	0.00033487	0.000235932	0.00033488	0.000205489	0.000380648	0.000213087	0.000296805	0.000304449	0.000243541	0.000304426	0.000274043	0.000296816	0.000350126	0.000213087	0.000228309	0.000159823	0.000289195	0.000243541	0.000350126	0.000243541	0.00031967	0.000228322	0.00023593	0.000243541	0.000251151	0.000182655	0.000235932	0.000175045	0.000251151	0.000258763	0.000205487	0.000273984	0.000273984	0.000182655	0.000243541	0.000319659	0.000213099	0.00023593	0.00022071	0.000213099	0.000312049	0.000258763	0.000296815	0.000251153	0.00022832	0.000190266	0.000228309	0.00023593	0.00023593	0.000205487	0.000281595	0.000281595	0.00022832	0.000281595	0.00023593	0.00023593	0.000266372	0.000281593	0.000205487	0.000251174	0.000319649	0.00023592
453165	0.002	0.000382077	0.000250137	0.000187362	0.000159579	0.000180415	0.000222043	0.000395704	0.012762322	0.065220027	0.000534791	0.554672926	0.001961096	0.00222835	0.000312407	0.000549045	0.620843041	0.005394438	0.021487403	0.000661142	0.000423843	0.00029157	0.000305364	0.000458414	0.000896857	0.000472252	0.001371425	0.000312323	0.00032621	0.000479253	0.000326141	0.000242838	0.000180394	0.000242869	0.053267627	0.000381863	0.000638906	0.000222075	0.002247854	0.000256725	0.000576451	0.00022896	0.00038872	0.000111011	0.000256714	0.000277528	0.000326148	0.000235899	0.000277528	0.000201207	0.000444309	0.000180394	0.000402567	0.000263674	0.000298354	0.000166517	0.000201207	0.000222023	0.000242836	0.000138764	0.000277538	0.00019427	0.000235899	0.000173455	0.000131784	0.000201207	0.000333056	0.000263652	0.00027753	0.000222023	0.00027754	0.000215084	0.000402595	0.000270589	0.000222023	0.000249777	0.000222023	0.00019427	0.00022896	0.000256714	0.000298343	0.00019427	0.000263674	0.000235901	0.000201207	0.000235901	0.000235899	0.000242838	0.000235899	0.000242836	0.000256714	0.000235899	0.000277528	0.000201207	0.00023589	0.000270592	0.000173455	0.000159578	0.000263664	0.000242838	0.000277528	0.000180394	0.000235899	0.000173455	0.000201209	0.000249786	0.000367768	0.000298354	0.000215085	0.00022896	0.000208146	0.000222023	0.000312209	0.000242836	0.000208146	0.000145692	0.000242836	0.000201207	0.00022895	0.000249775	0.00027754	0.000187333	0.000270559	0.00027753	0.000291406	0.000256713	0.00022896	0.000222023	0.000270589	0.000222023
453166	0.002	0.000407601	0.000215478	0.000199518	0.00023942	0.000151625	0.000247389	0.000519086	0.014632857	0.075291774	0.000535166	0.628760983	0.002320204	0.002546969	0.000247401	0.000487417	0.719277589	0.005924113	0.024737115	0.000712589	0.000471536	0.000375608	0.000423316	0.00042329	0.001280356	0.000687373	0.001561696	0.000439129	0.000303261	0.000727279	0.000287291	0.000255392	0.00023942	0.000263347	0.062109856	0.000383199	0.000774955	0.000263349	0.002779929	0.000343177	0.000718855	0.000271329	0.000526992	0.000215466	0.000303249	0.000151624	0.000303251	0.000287289	0.00027931	0.000183546	0.000327191	0.000247389	0.000415082	0.000335242	0.000383091	0.000191502	0.000167573	0.000279308	0.000215468	0.000255368	0.000295296	0.000287291	0.000303251	0.000143644	0.000263349	0.000263347	0.000407041	0.000183523	0.000271331	0.000303261	0.000319234	0.000223447	0.00035909	0.000223447	0.000343213	0.000271329	0.000191502	0.000207487	0.000383101	0.000215468	0.000303263	0.000183546	0.000255368	0.000311233	0.000215466	0.000279308	0.000255346	0.000207487	0.000319212	0.000287301	0.000367105	0.000215397	0.000311231	0.000247387	0.000263349	0.000327191	0.000271329	0.000271329	0.000287289	0.000271329	0.000231415	0.000191527	0.00029527	0.00033517	0.000295268	0.000247389	0.000279308	0.000399036	0.000319212	0.000287289	0.000183545	0.000231427	0.000327203	0.000271329	0.000311229	0.000215468	0.00031921	0.000239408	0.000271329	0.000287291	0.000263349	0.000263349	0.000311173	0.000223424	0.000247389	0.000279308	0.000271331	0.000239396	0.000271317	0.000207487
453167	0.002	0.000297015	0.000253379	0.000154465	0.000111215	0.000160644	0.000228737	0.000445234	0.011408459	0.058819356	0.000364874	0.49430656	0.001633945	0.002015795	0.000191536	0.000420841	0.548175971	0.004369495	0.018757809	0.000502116	0.000396079	0.000259788	0.000333982	0.000358611	0.001016092	0.000575349	0.001315234	0.000240996	0.000228802	0.000544503	0.000265718	0.000240994	0.000210082	0.000210073	0.048684077	0.000302809	0.000531889	0.000135929	0.002114686	0.000234787	0.000414168	0.000179179	0.000339956	0.000185358	0.000166822	0.000228608	0.000179181	0.000173001	0.000234787	0.000148286	0.000278095	0.000203895	0.000321356	0.000166803	0.000216252	0.000160644	0.000160644	0.000173001	0.000247163	0.000160644	0.000228618	0.000154465	0.000203893	0.000191538	0.000210074	0.000154456	0.000271877	0.000197717	0.000290432	0.000154465	0.00014209	0.000185368	0.000389495	0.000259521	0.000247153	0.000166822	0.00022243	0.000179179	0.000234787	0.000234787	0.000333703	0.000123563	0.000271858	0.00018534	0.000203893	0.000185358	0.000228609	0.000228618	0.00032139	0.000179179	0.000148286	0.000191518	0.000166822	0.000197716	0.000203893	0.00022243	0.000160635	0.000179179	0.000154465	0.000253333	0.000240966	0.00022243	0.00013593	0.000253323	0.000203893	0.00022243	0.000203895	0.000160644	0.000234787	0.000234787	0.000148286	0.000160635	0.000240965	0.000173001	0.000203893	0.000185358	0.000197716	0.000179179	0.000129741	0.000173001	0.000234787	0.000247144	0.000191545	0.00021625	0.000166813	0.00012975	0.000228608	0.000222413	0.00012975	0.000166822
453168	0.002	0.000380104	0.000223302	0.000178651	0.000201009	0.000208385	0.0002307	0.000260514	0.013824205	0.069339142	0.000566671	0.587232461	0.001945303	0.002291877	0.00019349	0.000559002	0.645165725	0.006015495	0.022512634	0.000627244	0.000454792	0.000267966	0.000558597	0.000499142	0.001344051	0.000581114	0.001523597	0.000372351	0.000282827	0.0005811	0.000290257	0.000208374	0.00019349	0.000223268	0.057763637	0.000320073	0.000610796	0.000223257	0.002396236	0.000267921	0.000581092	0.000230698	0.000379727	0.000156279	0.000320013	0.000111628	0.000178617	0.000238141	0.000178605	0.000178605	0.000342396	0.000260479	0.000372189	0.000230698	0.00037965	0.000342451	0.00019349	0.000364731	0.000156279	0.00026791	0.000349805	0.000163722	0.000260467	0.000215815	0.000260467	0.000312582	0.000334934	0.000215815	0.000260467	0.000215816	0.000275349	0.000238132	0.000543633	0.000290233	0.000267897	0.000253025	0.000245584	0.000275351	0.000186047	0.000260467	0.000260466	0.000186047	0.000320015	0.000133954	0.000186049	0.000267908	0.000253025	0.000290213	0.000290235	0.000178605	0.000208374	0.000208374	0.000200899	0.000230689	0.000238141	0.00019349	0.000238141	0.000238141	0.000305119	0.000245584	0.000297678	0.000215805	0.000223257	0.000282792	0.000208374	0.000238141	0.000245584	0.000297689	0.000245593	0.000208374	0.000282792	0.000312617	0.000253025	0.000223257	0.000171163	0.000200931	0.000230698	0.000178605	0.000230698	0.00019349	0.000305119	0.000193488	0.0002307	0.000260466	0.000215815	0.000275329	0.000334944	0.000275351	0.000253025	0.000208374
453169	0.002	0.000308055	0.000263862	0.000150678	0.000213473	0.000194621	0.000194603	0.000358024	0.011656093	0.058561936	0.000490109	0.49614155	0.001609438	0.001900969	0.00018214	0.000396099	0.571265359	0.004754247	0.019092277	0.000572853	0.000358388	0.000301563	0.000439768	0.000408358	0.000963085	0.000565703	0.001221971	0.000295157	0.000175779	0.000515421	0.000313921	0.00024485	0.000200879	0.000200879	0.050233513	0.000301387	0.000452395	0.000144382	0.002046797	0.000282515	0.000427145	0.000269932	0.000288832	0.000150659	0.000225989	0.00015066	0.00022599	0.000106727	0.000219767	0.000232266	0.000232269	0.000251108	0.00030136	0.000188334	0.000351661	0.000194603	0.000219712	0.000156918	0.000175769	0.000156936	0.000219712	0.000169493	0.000182038	0.000219712	0.000232258	0.000131817	0.000332773	0.000182046	0.000251099	0.000156936	0.000244841	0.000169491	0.000376791	0.000194601	0.000213434	0.000194603	0.000244816	0.000188324	0.000213426	0.00017576	0.000238553	0.00020087	0.000213434	0.000194601	0.000257377	0.000219731	0.000213434	0.000169491	0.000232266	0.000156927	0.000251099	0.000138105	0.000169491	0.000112994	0.000188315	0.000156927	0.000194603	0.000200881	0.000232267	0.000219712	0.000232267	0.000225998	0.000207157	0.000175769	0.000200879	0.000207156	0.000200879	0.000257377	0.000200879	0.000194601	0.000182046	0.000163215	0.000163215	0.000200879	0.00012554	0.000188324	0.000182046	0.000257378	0.000263693	0.000200879	0.000251099	0.000194601	0.000169491	0.000169491	0.00012554	0.000207156	0.000175751	0.00017576	0.0002511	0.00021972
453170	0.002	0.000344134	0.00014266	0.000207511	0.000155618	0.000194524	0.000220489	0.00036985	0.012446236	0.059796842	0.000493417	0.521669945	0.001662434	0.002043044	0.00020749	0.000435108	0.574256368	0.004976147	0.019716064	0.000578867	0.000409111	0.000279128	0.000428306	0.000408921	0.001151032	0.000486829	0.001327298	0.000291988	0.000226945	0.000545456	0.000330759	0.000181555	0.00011023	0.000175071	0.050847194	0.000265907	0.000610177	0.000181555	0.002133761	0.000304833	0.000460721	0.000136166	0.000369724	0.00022046	0.000239932	0.000168578	0.000201009	0.000239924	0.000188039	0.000188039	0.000350279	0.00018804	0.000278869	0.000265917	0.000259364	0.000162102	0.000188039	0.00014265	0.00022046	0.000188039	0.000207482	0.000233428	0.000194524	0.000168597	0.000259366	0.000168587	0.000304755	0.000226943	0.000304802	0.000168587	0.000259384	0.000155619	0.000369792	0.000246396	0.000246417	0.000213977	0.000188039	0.00022046	0.000226945	0.000194522	0.000239913	0.000226945	0.000168578	0.000252881	0.000188039	0.000181555	0.000239913	0.000200999	0.00025291	0.000252881	0.00028532	0.000201007	0.000181555	0.000201007	0.000265849	0.000136157	0.000213977	0.00022046	0.00022046	0.000220462	0.000246386	0.000194524	0.000265849	0.000311266	0.000207463	0.000188039	0.00028531	0.000175072	0.000259364	0.000226945	0.000259356	0.000194524	0.000194516	0.000259364	0.000207492	0.000213977	0.000155618	0.000226943	0.000259364	0.000207492	0.000149125	0.000252863	0.000226945	0.000168578	0.000188039	0.000246398	0.000207492	0.000213975	0.000168587	0.000188039
453171	0.002	0.000290667	0.000189078	0.000182278	0.000175536	0.000209282	0.00013503	0.000391745	0.01268524	0.062158008	0.000439215	0.533314794	0.001874386	0.002154519	0.000189028	0.000425869	0.604341634	0.004783163	0.020066237	0.000616236	0.000358326	0.000270102	0.000439164	0.000412086	0.001225854	0.000513668	0.001409148	0.000270051	0.000209292	0.000506764	0.000344413	0.000222783	0.000229544	0.000229534	0.052361185	0.000283585	0.000466097	0.000175526	0.002166705	0.000236295	0.0004662	0.000263289	0.000324203	0.000263309	0.000175526	0.000270051	0.00020927	0.000189028	0.000358006	0.00014177	0.000263299	0.000168774	0.00033083	0.000256537	0.000270059	0.000222783	0.000182237	0.00020253	0.000189028	0.000243035	0.000202521	0.00020252	0.000303896	0.000168774	0.000222782	0.000243047	0.000303795	0.000175526	0.000249787	0.000243035	0.000243035	0.000182276	0.000405245	0.000175526	0.000263287	0.000189028	0.000310546	0.000236284	0.000263279	0.000243035	0.000310577	0.000229584	0.000135	0.000249796	0.000243037	0.000216032	0.000249769	0.000168774	0.000209261	0.00020928	0.000236285	0.00019578	0.000263289	0.000195768	0.000222782	0.000249787	0.000263279	0.000195778	0.000243035	0.00020928	0.000189028	0.000209282	0.000249787	0.000189028	0.000182276	0.000155272	0.00020928	0.000229534	0.00020253	0.000229525	0.000216032	0.00020253	0.00020253	0.000168774	0.000162004	0.00020253	0.000243035	0.000155272	0.000249797	0.000216032	0.000270041	0.000175516	0.000229534	0.000222792	0.000216032	0.000216032	0.00020253	0.000189028	0.000249787	0.000243035
453172	0.002	0.00028216	0.000254986	0.000201249	0.000187843	0.000140885	0.000248247	0.000409472	0.012057428	0.06136694	0.000429668	0.53761179	0.001821018	0.00214063	0.000208039	0.000376207	0.585834869	0.004819461	0.020527047	0.000558374	0.000423304	0.000302174	0.000490204	0.000396135	0.001076195	0.000510313	0.001272562	0.000322202	0.000214686	0.000469943	0.00036241	0.000160999	0.000167707	0.000234781	0.052268464	0.000348906	0.000476523	0.000187833	0.002125791	0.000254917	0.000490065	0.000234791	0.000436367	0.000228082	0.000187833	0.000167707	0.000234791	0.000174416	0.000268382	0.000160999	0.000348903	0.000221375	0.000328759	0.000261623	0.000275073	0.000147583	0.000194542	0.000154291	0.000127457	0.000207957	0.000328787	0.000134166	0.000234771	0.000174416	0.000207957	0.000187833	0.000362313	0.000194542	0.000261626	0.000187833	0.000322088	0.000167707	0.000375868	0.000194542	0.000315291	0.000187833	0.000207957	0.000201239	0.000207958	0.000181124	0.000181094	0.000161	0.000248218	0.000214666	0.000261625	0.000174416	0.000241489	0.000221395	0.000268332	0.00019454	0.000167707	0.000187833	0.000221363	0.000201249	0.000228082	0.000201249	0.000214666	0.000228084	0.000167717	0.000174416	0.00028175	0.000140864	0.000281748	0.000295157	0.000228084	0.000187833	0.000254917	0.000261625	0.000248206	0.000228082	0.000281748	0.000181125	0.000234791	0.000228082	0.000214666	0.000214666	0.000160999	0.00023479	0.00019453	0.000201248	0.000268332	0.000214666	0.000228082	0.000167707	0.000248208	0.000214666	0.000241499	0.000234791	0.000228082	0.000288468
453173	0.002	0.000266754	0.000215968	0.00020156	0.000165566	0.000237553	0.000165567	0.000324058	0.01337344	0.067944324	0.000547681	0.576958674	0.001940604	0.002450709	0.000288244	0.000461315	0.631360357	0.004954469	0.021826269	0.0005995	0.000468596	0.000309711	0.000497037	0.000453924	0.001154793	0.000562152	0.001263463	0.000251963	0.000223156	0.000554773	0.000230354	0.000230356	0.000187174	0.000215957	0.055839406	0.000374509	0.000641198	0.000223156	0.002267021	0.000273579	0.000533228	0.000244751	0.00039615	0.000215979	0.000287955	0.000230354	0.000230354	0.000201558	0.000266347	0.000237553	0.000237553	0.000223155	0.000359985	0.000230354	0.000251949	0.000179955	0.000208758	0.000223167	0.000179964	0.000295163	0.00030235	0.000158368	0.000259159	0.000158369	0.000215959	0.00025194	0.000295141	0.000194361	0.000280744	0.000237552	0.00037438	0.000165557	0.000511467	0.000280744	0.000316792	0.000244751	0.000215959	0.000187163	0.000179955	0.00020156	0.000302352	0.000273545	0.000331146	0.000273556	0.000187163	0.00020156	0.000223156	0.000287955	0.000280744	0.00020156	0.000165567	0.00025195	0.000266347	0.000302339	0.000237543	0.000223155	0.000208758	0.000179964	0.000172765	0.000194361	0.000287931	0.000187163	0.00025195	0.000215957	0.000215957	0.000194361	0.000244751	0.000230354	9.34E-05	0.000179955	0.000237553	0.000230345	0.000237553	0.000302341	0.000194361	0.000259159	0.00020156	0.000115038	0.000273545	0.000230352	0.000223155	0.000215957	0.000273545	0.000237552	0.000302341	0.000208747	0.000237552	0.000230343	0.000309538	0.00020156
453174	0.002	0.000359743	0.000260521	0.000161947	0.000183033	0.000154874	0.000190072	0.000408536	0.013107102	0.064445245	0.000528602	0.562175082	0.002011828	0.002453787	0.000211192	0.000415963	1.104416598	0.005312923	0.021808116	0.000607258	0.000451247	0.000302972	0.000380305	0.000493293	0.001108028	0.000613243	0.001249542	0.0003168	0.000190072	0.000450948	0.000295689	0.000161914	0.000190074	0.000232312	0.054065801	0.000295754	0.00052132	0.000190074	0.0022883	0.00023935	0.000457874	0.000183033	0.000387335	0.000232312	0.000225271	0.000331004	0.00025343	0.000190074	0.000218232	0.000218231	0.000309793	0.000204151	0.000380242	0.000190072	0.000316809	0.000253432	0.000175993	0.000161914	0.000147834	0.00023935	0.000309758	0.000140794	0.00026753	0.000183033	0.00031681	0.000218232	0.00038727	0.00021822	0.000295668	0.000204151	0.00023935	0.000190072	0.000535429	0.000197102	0.000225271	0.000218231	0.000204151	0.000232312	0.000309759	0.00026047	0.000316798	0.000147834	0.000246391	0.000218231	0.000183033	0.000232312	0.00027455	0.000225271	0.000260491	0.000323869	0.00023231	0.000204162	0.000295668	0.000161904	0.000288629	0.000232312	0.000211192	0.000232312	0.00023231	0.000197112	0.000168953	0.000204153	0.000246391	0.00026047	0.00023935	0.00026047	0.000267509	0.00027455	0.00026047	0.000225271	0.000190072	0.00025343	0.000288638	0.000211192	0.000288629	0.000147834	0.000190072	0.000211192	0.000183033	0.000133744	0.00026753	0.000288629	0.000204141	0.000232312	0.000161914	0.000225271	0.000344967	0.000204151	0.000344969	0.000211192
453175	0.002	0.000312953	0.000253042	0.000208331	0.000215783	0.000178569	0.000178569	0.000364804	0.013502257	0.067696294	0.000513944	0.600443949	0.001960398	0.002714182	0.000275328	0.00040235	1.151323488	0.005457583	0.022823442	0.000739023	0.000394931	0.000334962	0.00053617	0.000498943	0.001170978	0.000491537	0.00138102	0.000267887	0.000260437	0.000663033	0.000379651	0.000223223	0.000275293	0.000223223	0.058239064	0.000387057	0.000573305	0.000223212	0.002342677	0.000379617	0.000476482	0.000282734	0.000372165	0.000334896	0.000252975	0.000223223	0.000230653	0.000148807	0.000275304	0.000275308	0.000401895	0.00019345	0.000387014	0.000230653	0.00035724	0.000267854	0.00020089	0.000223191	0.000230651	0.000275295	0.000223212	0.000200892	0.000297615	0.000200892	0.000245532	0.000297628	0.000267846	0.00020089	0.000252973	0.000252975	0.000238092	0.000230664	0.000431721	0.000290187	0.000364714	0.000297615	0.000305067	0.000193439	0.000245534	0.000252973	0.000305036	0.000171128	0.000223212	0.000275295	0.000252973	0.000230653	0.000238092	0.000290177	0.000260412	0.000223223	0.000290155	0.00019345	0.000305056	0.000171129	0.00022321	0.000252973	0.000163666	0.000267854	0.000290174	0.000275295	0.000275306	0.000327389	0.000252973	0.000267854	0.000252973	0.000223212	0.000186009	0.000208331	0.000223212	0.000208331	0.00021577	0.000208342	0.00020832	0.000275293	0.000327387	0.000238092	0.000223214	0.000245534	0.000252984	0.00017857	0.000327399	0.000252973	0.000297615	0.000230651	0.000245534	0.000252973	0.000275293	0.000208331	0.000208331	0.00021577
453176	0.002	0.00025424	0.000261663	0.00017173	0.000216542	0.000231484	0.00019413	0.000493147	0.013574996	0.071684266	0.000500935	0.588001081	0.001907151	0.002541079	0.000298683	0.000530903	1.05882956	0.005226939	0.022614336	0.000689128	0.000568337	0.000276562	0.00047084	0.000373517	0.001212607	0.000545558	0.001242901	0.000253862	0.00026134	0.000620661	0.000403273	0.000306484	0.000201596	0.000231463	0.06059221	0.000254041	0.000650212	0.000179196	0.002464504	0.000298674	0.000455655	0.000268797	0.000448318	0.000276262	0.00028373	0.000261329	0.000223996	0.00017173	0.000186663	0.000291229	0.000403307	0.000261327	0.000418242	0.00030615	0.000351063	0.000238929	0.000231463	0.000216529	0.000298661	0.000179185	0.000209041	0.000223996	0.000365893	0.000216529	0.000253862	0.000246385	0.000335994	0.000179196	0.00032854	0.000246394	0.000298663	0.000276262	0.000448266	0.000216519	0.00030615	0.000261329	0.000283739	0.000246396	0.000313616	0.00019413	0.000298651	0.000209061	0.000261329	0.000216529	0.000201597	0.000313607	0.000209063	0.000261329	0.000283728	0.000283728	0.000216517	0.000246394	0.000141852	0.000276251	0.000238929	0.000321072	0.000194128	0.00028375	0.00027626	0.000253862	0.000246396	0.000261329	0.000291229	0.000298663	0.000253853	0.000231441	0.000238929	0.000306139	0.000261327	0.000261329	0.00027626	0.000246394	0.000149308	0.000261327	0.000231452	0.00019413	0.000306128	0.000246394	0.000209041	0.000291195	0.000186652	0.000246394	0.000231463	0.000186642	0.000261327	0.000216529	0.000194119	0.000231462	0.000253839	0.000246396
453177	0.002	0.000237792	0.000223123	0.000251962	0.000165519	0.000151136	0.000129536	0.000396058	0.012506126	0.06688286	0.000648505	0.581295365	0.001771931	0.00260309	0.000259093	0.00049728	1.27947359	0.005492814	0.02141484	0.000570252	0.000468466	0.000331272	0.000359973	0.000359984	0.001017127	0.000547587	0.001618099	0.000331123	0.000251897	0.000655999	0.000237675	0.0002447	0.000244678	0.000259084	0.057910888	0.000331091	0.000597871	0.000179921	0.002557923	0.000280661	0.000504042	0.000230287	0.000280693	0.000215893	0.000223079	0.000208697	0.000208696	0.000143918	0.000295075	0.0002015	0.000295097	0.00017991	0.000388697	0.000215914	0.000280683	0.000280661	0.000237481	0.000215893	0.000259071	0.000194303	0.000338266	0.000223088	0.000244678	0.000295054	0.000309468	0.00017991	0.000309459	0.000259071	0.000302262	0.00022309	0.000230307	0.00022309	0.000460855	0.000316653	0.00028788	0.000244689	0.000316653	0.000266267	0.000302262	0.000244678	0.000287848	0.000187107	0.000287858	0.000194303	0.000215893	0.000208696	0.000230286	0.000194303	0.000295065	0.000208696	0.000223088	0.000208696	0.00026627	0.000215882	0.000230286	0.000237483	0.000208696	0.000215893	0.000266267	0.000208687	0.000143918	0.000187107	0.000179912	0.000302294	0.000237483	0.000194303	0.000266268	0.000143928	0.000208696	0.000309436	0.000179899	0.0002015	0.000251874	0.000273464	0.000345438	0.000237483	0.000237483	0.000287858	0.000280629	0.000287857	0.000273466	0.000215893	0.000295054	0.000215893	0.000215882	0.000295054	0.000237481	0.000208696	0.000266267	0.000302251
453178	0.002	0.000349469	0.000218168	0.000232699	0.000196313	0.00016724	0.000196312	0.00038562	0.012679518	0.067600403	0.00038578	0.584371171	0.001886278	0.002128988	0.000218125	0.000451109	0.643954947	0.005074287	0.022192211	0.000619867	0.000444196	0.000247262	0.000378303	0.00042933	0.001210038	0.000662751	0.001415638	0.000319926	0.00018177	0.000494838	0.000327265	0.000283606	0.000239938	0.000145417	0.057745346	0.000334548	0.000684105	0.000269021	0.002562638	0.000276293	0.000494706	0.000269032	0.000465686	0.000261751	0.000261762	0.000261749	0.000225395	0.000239938	0.000181772	0.000196312	0.000356325	0.000254478	0.000356316	0.000225395	0.000378138	0.000203583	0.000174499	0.000239936	0.000319915	0.000283561	0.000327178	0.000203583	0.000152655	0.000167228	0.000261749	0.000276291	0.000283512	0.000239936	0.000378214	0.000269032	0.000261749	0.000218125	0.000487416	0.000218125	0.000298093	0.000232666	0.000189042	0.000210866	0.000269021	0.000283586	0.000312646	0.000269021	0.000239936	0.000247208	0.000203583	0.000203583	0.000319895	0.000232644	0.000247208	0.000232666	0.000232666	0.000247208	0.000189042	0.000138134	0.000210853	0.000218125	0.000239936	0.00018177	0.000261749	0.000196292	0.00018904	0.000261749	0.000203583	0.000290832	0.000319993	0.000232666	0.000210855	0.000349044	0.000232666	0.000203583	0.000298104	0.00018177	0.000210855	0.000269021	0.000218125	0.00017449	0.000232666	0.000247197	0.000283563	0.000152687	0.00018177	0.000298104	0.000254478	0.000312646	0.000239936	0.000283563	0.00018177	0.000239936	0.000203572	0.000218114
453179	0.002	0.000359538	0.000239401	0.000183495	0.000199488	0.000215408	0.000295198	0.000407148	0.014586412	0.074105404	0.000542918	0.628145478	0.002198797	0.0025459	0.000335268	0.000543382	0.664082698	0.005652837	0.023667218	0.000832446	0.000447438	0.000327528	0.000583	0.000527032	0.00129568	0.00069523	0.001528849	0.000446976	0.000215408	0.00074304	0.000383032	0.000199462	0.000271253	0.000279244	0.062578525	0.000399036	0.000774667	0.000263276	0.002746709	0.000422899	0.000670777	0.000311168	0.000382982	0.000199462	0.000303165	0.000271253	0.000303165	0.000183494	0.000311144	0.00019945	0.000374992	0.000343082	0.000398964	0.000263274	0.000343068	0.000311156	0.000247318	0.000215408	0.000215406	0.00019945	0.000319133	0.000319145	0.000303167	0.00027923	0.000287209	0.00019945	0.000406967	0.00024732	0.000367001	0.000343056	0.00027923	0.000191472	0.000542853	0.000247438	0.000367062	0.000231352	0.000311144	0.000223385	0.000263274	0.00019944	0.000446894	0.00019945	0.000303165	0.000311144	0.000271253	0.000183496	0.000295188	0.000215406	0.000287223	0.000223385	0.000303165	0.000255297	0.000167539	0.000223385	0.000215408	0.000175493	0.000255297	0.000295188	0.000223385	0.000303165	0.000287209	0.000247318	0.000295188	0.000303179	0.000271253	0.000367038	0.000271253	0.000271253	0.000319121	0.000279208	0.000215408	0.000255297	0.000351035	0.000271253	0.000231362	0.00027923	0.000191449	0.000367038	0.000167526	0.00015956	0.000207429	0.000287209	0.000359012	0.000231362	0.000231362	0.000263274	0.00027923	0.000303165	0.000263274	0.000207417
453180	0.002	0.000273145	0.000174831	0.000160856	0.000195812	0.000181825	0.000153851	0.000398879	0.012703965	0.064002654	0.000525069	0.55242593	0.001892645	0.002458788	0.000286921	0.000405917	0.946648742	0.00513611	0.021028336	0.000610348	0.000427259	0.000272801	0.000371083	0.000419872	0.001072656	0.000538907	0.001368481	0.000356888	0.000244774	0.000553231	0.000286777	0.000181823	0.000251757	0.00021679	0.055055782	0.000321808	0.000545847	0.000139865	0.002436475	0.000293758	0.000517834	0.000202806	0.000356794	0.000209798	0.00025875	0.000202804	0.000223784	0.000258783	0.000230777	0.000258762	0.000251759	0.000174801	0.00034973	0.00029373	0.000405788	0.000251757	0.000223784	0.000223784	0.000286705	0.000153841	0.000244765	0.000202806	0.000293717	0.000188818	0.000244765	0.000160835	0.0003707	0.000230778	0.000300744	0.000181825	0.000300744	0.000188819	0.00031473	0.000251757	0.000328706	0.000202804	0.000286722	0.000216782	0.000195812	0.00027973	0.000279732	0.000202806	0.000209798	0.000188807	0.000244763	0.00021679	0.000244763	0.000209796	0.000272748	0.000258751	0.000258751	0.000230778	0.000251757	0.000223784	0.000265745	0.000286735	0.000160845	0.000286724	0.000244763	0.000223795	0.000300721	0.000251757	0.000244754	0.000188818	0.000202804	0.000244754	0.000202793	0.000230778	0.000258751	0.000223784	0.000251757	0.000209798	0.000244765	0.000202804	0.000209798	0.000202804	0.000258751	0.000153841	0.000237771	0.000209788	0.000230778	0.000202795	0.00027973	0.000230777	0.000272748	0.000181825	0.000258751	0.000202804	0.000265744	0.000286736
453181	0.002	0.000236392	0.000243004	0.000131905	0.000166617	0.000138847	0.000201329	0.000389024	0.012752933	0.065472208	0.000584058	0.543140891	0.002158691	0.002397976	0.000152732	0.000424067	0.607314072	0.005228868	0.020816334	0.000675536	0.000312749	0.000277975	0.000458523	0.00040304	0.001162527	0.000493423	0.001302556	0.000305506	0.000180502	0.000590939	0.000319382	0.000215233	0.000222176	0.000201348	0.053993102	0.000451694	0.000569799	0.000208281	0.002298698	0.00025687	0.000458429	0.000270775	0.000521006	0.000222155	0.000270752	0.00023604	0.000242983	0.000249925	0.000326365	0.000208271	0.000305517	0.000208271	0.000368062	0.000270751	0.000354154	0.000229097	0.000201328	0.000229099	0.000187443	0.000242983	0.000249937	0.000194386	0.000201319	0.000215212	0.000291599	0.000138847	0.000375023	0.000138826	0.00031936	0.000208271	0.000201328	0.000222155	0.000486247	0.000215212	0.00023605	0.000222155	0.000249925	0.000180502	0.000263809	0.000208271	0.000305498	0.000187443	0.000208271	0.000270752	0.000194386	0.000298532	0.00023604	0.000298522	0.000270784	0.000201328	0.000284637	0.000222155	0.000256868	0.000215214	0.000333265	0.000256878	0.000187443	0.000194386	0.00023604	0.000256868	0.000333244	0.000215214	0.000263809	0.000256868	0.000173538	0.000222157	0.00025688	0.000152731	0.000270752	0.000229097	0.000222155	0.000173558	0.000201329	0.000229097	0.000152711	0.000229097	0.000249925	0.000222155	0.000256857	0.000173558	0.000242981	0.000263809	0.000298522	0.000242992	0.000291578	0.000222155	0.000215212	0.000194355	0.000215212	0.000180502
453182	0.002	0.000341335	0.000222434	0.000237119	0.00020746	0.000214868	0.000251927	0.000415035	0.013796064	0.067678363	0.000586018	0.5894915	0.002020014	0.002500342	0.000281597	0.000511863	0.667320249	0.005448604	0.022412645	0.000549927	0.000430403	0.000348689	0.000400303	0.000429996	0.001218596	0.000548802	0.001464973	0.000311211	0.000229687	0.000519212	0.000407821	0.000163004	0.000237099	0.000251938	0.057270861	0.000244507	0.000697177	0.000311258	0.00269379	0.000326032	0.000563606	0.000259326	0.000333475	0.000229687	0.000348403	0.000192653	0.00020746	0.000237099	0.000333462	0.000244507	0.00034827	0.00020005	0.000296386	0.000281552	0.000251895	0.000222279	0.00020746	0.000274144	0.000244505	0.000229689	0.000296371	0.000229687	0.00032601	0.000214868	0.000274142	0.000192631	0.000429909	0.000222279	0.000288974	0.00020746	0.000400213	0.000192642	0.000489273	0.000274144	0.000251917	0.000251915	0.000259303	0.000311224	0.000237097	0.000200041	0.000303781	0.000259326	0.000296373	0.000185231	0.000140776	0.000244507	0.000296371	0.000259313	0.000251915	0.000266734	0.000244507	0.000274144	0.00034826	0.00020003	0.000281552	0.000244505	0.000251915	0.000274166	0.000162993	0.000266736	0.00020746	0.000318599	0.000222279	0.000370498	0.000192642	0.000274144	0.000214868	0.000140765	0.000229687	0.000296371	0.000296373	0.000200039	0.000229687	0.000259326	0.000288962	0.000229687	0.000214868	0.000229698	0.000251915	0.000296371	0.000266723	0.000207449	0.000251915	0.000318599	0.000274144	0.000237097	0.000237086	0.000237097	0.000288974	0.000163003
453183	0.002	0.000355865	0.000254972	0.000140818	0.000187756	0.000234705	0.000201167	0.000328576	0.012432782	0.062823159	0.000516936	0.524599687	0.001597373	0.002370791	0.000234755	0.000389502	0.847716144	0.004971331	0.020539219	0.000585464	0.000449933	0.000248297	0.000429511	0.000409325	0.001035038	0.000456396	0.001339035	0.000261638	0.000268264	0.000557137	0.000342097	0.000154228	0.000241412	0.000181051	0.052795453	0.000355677	0.000570464	0.000254833	0.002206598	0.000248118	0.000530161	0.000201167	0.000483145	0.0002414	0.000268252	0.000154228	0.000221283	0.000248146	0.000201167	0.000207871	0.000315205	0.000194462	0.000362201	0.000187756	0.000295086	0.000207873	0.000234694	0.000181049	0.000221284	0.000181051	0.000295066	0.000234683	0.00024141	0.000234705	0.000248106	0.000254813	0.000308508	0.000154238	0.000234694	0.000174343	0.000254811	0.000201169	0.000328594	0.000254811	0.000254811	0.000254811	0.000234695	0.000181049	0.000154227	0.000194432	0.000234695	0.000194462	0.000234695	0.000207873	0.000207873	0.000207873	0.000295056	0.000207871	0.000221283	0.000147522	0.000187756	0.000214578	0.0002414	0.000187756	0.00016762	0.000181029	0.000234695	0.000181049	0.000181031	0.0002414	0.000207873	0.000147502	0.000261517	0.000274938	0.000167628	0.000214578	0.000207871	0.000167638	0.000268224	0.000248106	0.000174335	0.0002414	0.00027491	0.000234695	0.000174325	0.000248106	0.000154227	0.000174345	0.000181039	0.000201177	0.000295046	0.000234695	0.000194462	0.0002414	0.000201167	0.000187756	0.000167638	0.000214578	0.000261537	0.000254803
453184	0.002	0.000315862	0.000193673	0.000136207	0.000150544	0.000143374	0.000293962	0.000373004	0.012871159	0.066048501	0.000559762	0.577823714	0.001780064	0.002505647	0.000200725	0.000323075	0.894761521	0.005248233	0.021643311	0.000546461	0.000394858	0.00038017	0.000401634	0.000365867	0.001258275	0.000581469	0.001373695	0.000344188	0.000100362	0.000516544	0.000351334	0.000172049	0.000186387	0.0002294	0.056324295	0.000329852	0.000681774	0.000200725	0.002330004	0.000229401	0.000638862	0.000258076	0.000509417	0.000229421	0.0002294	0.000186387	0.000121868	0.00022223	0.000236567	0.000222273	0.000272413	0.000236567	0.00038718	0.000258064	0.000336965	0.000265242	0.00017205	0.000293953	0.000193555	0.000157712	0.000365747	0.000243737	0.000265242	0.000258076	0.000207893	0.000164871	0.000415885	0.000215041	0.000415959	0.000236567	0.000286772	0.000186387	0.000487782	0.000301099	0.000351332	0.000236567	0.000308267	0.000272401	0.000229389	0.00023658	0.000293917	0.000250905	0.000236567	0.000207893	0.000243737	0.0002294	0.000265242	0.000250905	0.00028676	0.000207894	0.000207871	0.000207882	0.000229389	0.00022223	0.000301088	0.000272413	0.000222232	0.000279581	0.000301077	0.000193545	0.000186386	8.60E-05	0.000329817	0.000236569	0.000301088	0.000207893	0.000200725	0.000186387	0.000258074	0.00022941	0.000265242	0.000179196	0.000250905	0.000272401	0.000243737	0.000279581	0.000207893	0.000265246	0.000150532	0.00022223	0.000172049	0.000215062	0.000215062	0.000236567	0.0002294	0.000243737	0.000236569	0.000265242	0.000207851	0.000265242
453185	0.002	0.000404196	0.000251496	0.00025893	0.000175159	0.000281812	0.000205609	0.000480049	0.013995019	0.070270645	0.000518392	0.620254199	0.001882893	0.002562091	0.000220851	0.000442364	0.728118791	0.005709296	0.023564876	0.000580464	0.000465242	0.000312308	0.000518244	0.000480308	0.001221471	0.000647986	0.001443997	0.000304739	0.000274206	0.000678714	0.000251315	0.000258941	0.000251587	0.000289415	0.059807402	0.000327507	0.000647946	0.000220851	0.002575552	0.000342747	0.000518206	0.000297043	0.000396184	0.000152312	0.00025893	0.000213237	0.000251313	0.000175147	0.000304623	0.000167543	0.000388535	0.000220853	0.000464715	0.000213235	0.000342736	0.000304625	0.000243699	0.000205622	0.000175147	0.000190389	0.000274163	0.000251327	0.00025893	0.00030465	0.000281777	0.000228468	0.00039607	0.000213237	0.000243699	0.000236082	0.000327482	0.000213237	0.00051824	0.000243699	0.000236082	0.000213237	0.000190389	0.00025893	0.000335098	0.000144685	0.000220853	0.000228468	0.000243699	0.00017517	0.000266546	0.000335108	0.00032747	0.000281825	0.000380894	0.000228468	0.000266544	0.000297006	0.000319879	0.00025893	0.000251315	0.000266544	0.000190389	0.000182773	0.000236071	0.000213237	0.000258918	0.000304623	0.000289392	0.000213237	0.00016752	0.000167509	0.000190389	0.000182762	0.000312239	0.000236082	0.000266558	0.000297006	0.000251302	0.000289392	0.000319843	0.000304625	0.00025893	0.000266546	0.000243699	0.000243699	0.000205622	0.000190355	0.000228468	0.000236082	0.000198006	0.000266544	0.000190389	0.000236071	0.000251302	0.000289392
453186	0.002	0.000360937	0.000240305	0.000162523	0.000162523	0.000233229	0.000254532	0.000431375	0.012827725	0.065521165	0.000551907	0.564064884	0.00195468	0.002155348	0.000254405	0.000452895	1.053595717	0.005247074	0.021892547	0.0005742	0.000353819	0.000375006	0.000445636	0.000403158	0.001140807	0.000466842	0.00128297	0.000289864	0.000183722	0.000573152	0.000303912	0.000211998	0.000254405	0.00016959	0.054953912	0.000374605	0.000636595	0.000176666	0.002325286	0.000360475	0.000650755	0.000219054	0.000445461	0.00022612	0.000190779	0.00020492	0.000183722	0.00020492	0.000240252	0.00014839	0.000318013	0.000240252	0.000247321	0.000233185	0.000325133	0.00020492	0.000219052	0.000240263	0.000226118	0.000247319	0.000296804	0.000190788	0.000325058	0.000219052	0.00022612	0.000240252	0.000452421	0.000219033	0.000261451	0.000318002	0.000261451	0.000176645	0.000452513	0.000268538	0.00036042	0.000169589	0.000233187	0.000219054	0.000275594	0.000268548	0.000289727	0.000275584	0.00022612	0.00022612	0.000141314	0.000339295	0.000282691	0.000204922	0.00022612	0.000155457	0.000282649	0.000219054	0.00028266	0.000197855	0.000289728	0.000155457	0.000211987	0.00022612	0.000197855	0.000176655	0.000211987	0.000219042	0.00020492	0.000268508	0.000219044	0.000303848	0.00020491	0.000219054	0.000282651	0.000254384	0.000197855	0.000261451	0.000190777	0.000211978	0.000240252	0.000190768	0.000176655	0.000268517	0.000247317	0.000296781	0.000310915	0.000240252	0.00022612	0.000233187	0.000289716	0.000204901	0.00026145	0.00020492	0.000219052	0.000254384
453187	0.002	0.000265374	0.000197124	0.000115544	0.000190308	0.000149527	0.000197105	0.000421677	0.012156329	0.064478777	0.000428661	0.541888739	0.001769876	0.002307262	0.000231128	0.000435661	0.972823606	0.005097949	0.021207632	0.00062738	0.000387992	0.000217686	0.000408192	0.00036747	0.001131233	0.000483022	0.00105627	0.000251478	0.000169917	0.000578408	0.000319538	0.000203899	0.000258296	0.000203901	0.053963705	0.000265143	0.000550982	0.000224292	0.002236521	0.000258276	0.000482919	0.000312769	0.000380722	0.000135934	0.000190308	0.000197105	0.000244681	0.000203911	0.000285471	9.52E-05	0.000312693	0.000258274	0.000231089	0.000265082	0.000258286	0.000244681	0.00018351	0.000231108	0.000190308	0.000305862	0.000271879	0.000217494	0.000305872	0.000169917	0.000244683	0.000197104	0.000367095	0.000176714	0.000333101	0.000210697	0.000292279	0.000251478	0.0004557	0.000217494	0.000251478	0.000258276	0.000197083	0.000190308	0.000278685	0.000197104	0.000258274	0.00022429	0.000224292	0.000210698	0.000224292	0.000190308	0.000251478	0.000224292	0.000237883	0.000169917	0.000176704	0.000156313	0.000203901	0.000197104	0.000251477	0.000190308	0.000224292	0.00022429	0.000265072	0.000210697	0.000278665	0.000217494	0.000210697	0.000251477	0.000224282	0.000190308	0.000305862	0.00031268	0.000217484	0.00020387	0.000183512	0.000210697	0.000299125	0.000169907	0.00016311	0.000210697	0.00018351	0.000326242	0.000176704	0.000197105	0.000217494	0.000197093	0.000217484	0.000231088	0.000285462	0.000203901	0.000156304	0.000271869	0.000197104	0.000217484
453188	0.002	0.000261838	0.000248129	0.000181032	0.000207842	0.000187728	0.00023471	0.000315236	0.012235272	0.061252354	0.000436173	0.531472043	0.001819947	0.002295898	0.000228025	0.0003693	0.838345594	0.00474065	0.019991464	0.000497609	0.000503752	0.000227955	0.00042264	0.00034885	0.001095704	0.000490013	0.001399908	0.000456185	0.0001475	0.000590524	0.000328693	0.000221269	0.000288346	0.000140795	0.052469641	0.000342325	0.000496405	0.000221251	0.002308603	0.000315216	0.000476288	0.000268213	0.000288328	0.000201147	0.000268183	0.00020784	0.000174319	0.000120682	0.000174319	0.000227955	0.000248079	0.000248069	0.000409189	0.000241363	0.000348699	0.000174319	0.000187728	0.000194433	0.000194431	0.000194433	0.000288316	0.00020784	0.000254776	0.000214547	0.000187728	0.000227956	0.000389026	0.000187728	0.000355403	0.00020784	0.000154204	0.000241365	0.000442744	0.000227955	0.000221251	0.000160909	0.000214525	0.000181024	0.000227955	0.000241363	0.000221249	0.000120682	0.000248079	0.000227955	0.000261478	0.00020784	0.000274897	0.000274907	0.000227955	0.00023466	0.000194431	0.000187728	0.000221251	0.000207842	0.000207822	0.000160889	0.000201137	0.00020784	0.000227955	0.000227934	0.000194411	0.000214546	0.000227955	0.000274927	0.000227955	0.000227955	0.000167603	0.000268181	0.000221251	0.000274887	0.000201138	0.000140795	0.000160909	0.000160908	0.00030843	0.000214546	0.000201137	0.00020784	0.000248059	0.000248069	0.000248067	0.000248067	0.000254772	0.00020784	0.000268173	0.000221249	0.000194431	0.000187728	0.000227955	0.00020784
453189	0.002	0.000303257	0.000219147	0.000231945	0.000148181	0.000186837	0.000212609	0.000380332	0.011843692	0.060915042	0.000438487	0.515035707	0.001801792	0.001984269	0.000167538	0.000380655	0.771226597	0.004810622	0.019838352	0.000529954	0.000419438	0.000258023	0.000302966	0.000380427	0.001040155	0.000561261	0.001124316	0.000283525	0.000199722	0.000477154	0.000309425	0.000270622	0.000212607	0.000212628	0.051344657	0.000361007	0.000535185	0.000199723	0.002283456	0.000231947	0.000483581	0.000283496	0.000367458	0.000161066	0.000186838	0.000206167	0.000167509	0.000199723	0.000244821	0.000186838	0.000277046	0.000173953	0.000367407	0.000128853	0.000277044	0.000148181	0.000290074	0.000264169	0.000270623	0.000238379	0.000186819	0.000141729	0.000251264	0.000186837	0.000238389	0.000186837	0.000270603	0.000199722	0.000302824	0.000212607	0.000180395	0.000212609	0.00028347	0.000180395	0.000251274	0.000219004	0.000206165	0.000199723	0.000154604	0.00019327	0.000277056	0.000225494	0.000335038	0.000199733	0.000186809	0.000173951	0.000212609	0.000225494	0.000231939	0.000128834	0.000225492	0.000257717	0.000238379	0.000180393	0.00021905	0.000128853	0.000264148	0.00019328	0.000186837	0.00019328	0.000277035	0.00031571	0.000173942	0.00019328	0.00021905	0.000180395	0.00019328	0.000199712	0.000199712	0.000231936	0.000186838	0.000212607	0.000225492	0.000231936	0.000167509	0.000251264	0.000180395	0.000186837	0.000173951	0.000309257	0.000199722	0.000231936	0.000219041	0.000199723	0.000264159	0.000257725	0.000231937	0.000173951	0.00019328	0.000199714
453190	0.002	0.000349186	0.000308543	0.000243272	0.000186508	0.000202726	0.000194617	0.000429966	0.014376824	0.075369035	0.000681933	0.641387164	0.001711151	0.002923835	0.000300155	0.00042199	0.961368134	0.005785903	0.025506648	0.000797344	0.00038149	0.000422119	0.000438163	0.000576185	0.001407091	0.000665897	0.001472505	0.000348886	0.000251368	0.000657516	0.000308144	0.000283903	0.000210836	0.000275744	0.064723585	0.000462356	0.000649272	0.000300218	0.002537101	0.000356861	0.000714282	0.000308146	0.000364944	0.000275708	0.000194617	0.000275732	0.000218944	0.000267598	0.000227054	0.000243272	0.000316254	0.0002676	0.000308146	0.000316278	0.000324388	0.000235162	0.0002676	0.00025949	0.000202726	0.000227054	0.000340606	0.000162181	0.000397455	0.000283818	0.000340582	0.000113466	0.000348716	0.000235162	0.000324364	0.000283818	0.000308146	0.000283818	0.000503007	0.000324362	0.000356824	0.00027571	0.000348726	0.000275708	0.0002676	0.000356824	0.00028382	0.000178387	0.000283816	0.00025949	0.000283806	0.000227054	0.000324374	0.00034058	0.000348726	0.000210836	0.000324362	0.000235164	0.000300036	0.00025138	0.00025137	0.000178399	0.000316252	0.000218934	0.000235162	0.000300036	0.00029193	0.000259492	0.00030006	0.000291962	0.000308146	0.000275708	0.000259466	0.000202726	0.000308146	0.000283816	0.000235164	0.000235164	0.000275708	0.000291926	0.000275684	0.000316254	0.000178387	0.000316254	0.000300036	0.000291914	0.000300036	0.000300034	0.000308146	0.00025949	0.00025137	0.000227054	0.000300024	0.000275706	0.00025949	0.000291924
453191	0.002	0.00034703	0.000202132	0.000202143	0.000267136	0.000216581	0.000238226	0.000390034	0.013082904	0.066820279	0.000513147	0.577469992	0.002164708	0.00250975	0.000173255	0.000520582	0.89180514	0.005038532	0.021834877	0.000680754	0.000448259	0.000317884	0.000390025	0.000491248	0.001128914	0.000512944	0.001347234	0.000274379	0.000223788	0.000505881	0.000317659	0.000187694	0.000158818	0.00023101	0.057030783	0.000368342	0.00076641	0.000223801	0.002221678	0.000288792	0.000563553	0.000288761	0.000346633	0.000216572	0.000180474	0.000194901	0.000194912	0.000245446	0.000353808	0.000194912	0.000274347	0.000274332	0.000295981	0.000274345	0.000346597	0.000245446	0.000231008	0.000194912	0.000238228	0.000223788	0.000281649	0.000173256	0.00030321	0.000238228	0.000267125	0.000231008	0.00033934	0.000310449	0.00030321	0.00021657	0.000397089	0.000209339	0.000397212	0.000310449	0.000310439	0.00022379	0.000209339	0.0002527	0.00021657	0.000223788	0.000339316	0.000187694	0.000259884	0.000129942	0.000231008	0.000267114	0.000238226	0.000245446	0.000274321	0.000173245	0.000202123	0.000216572	0.00020935	0.000223788	0.000259884	0.00021657	0.000252664	0.000259884	0.000187694	0.000245446	0.00022379	0.000194912	0.00022379	0.000252664	0.000281541	0.000166037	0.000252666	0.000245446	0.000295979	0.000180464	0.000281541	0.000194901	0.000202132	0.00020935	0.000194912	0.000281541	0.000245446	0.00021657	0.000231008	0.00013716	0.000230997	0.00021657	0.000259884	0.000187683	0.000245446	0.000231008	0.000194901	0.00020935	0.000310419	0.000187692
453192	0.002	0.00035326	0.000235259	0.000200584	0.000207511	0.000193679	0.000117578	0.000442943	0.012902407	0.063231861	0.00048466	0.550024174	0.001703108	0.002277394	0.000242073	0.000429385	0.925712263	0.004954709	0.02097852	0.00052728	0.000422457	0.000290579	0.00040143	0.00032513	0.001081692	0.000658425	0.001339804	0.000318462	0.000193668	0.000685701	0.000311389	0.00031132	0.000235156	0.000200573	0.05508858	0.000269752	0.000706294	0.000235156	0.002367407	0.000276705	0.000463701	0.000179825	0.000373607	0.000179825	0.000228238	0.00020749	0.000193658	0.000235156	0.000255897	0.000221323	0.000283572	0.00022829	0.000290522	0.000228238	0.000373576	0.000214408	0.000214406	0.000179825	0.000228238	0.000193658	0.00032511	0.000235157	0.000283591	0.000242073	0.000318161	0.000235156	0.000325101	0.000179825	0.000297413	0.000200573	0.000304432	0.000165992	0.000442931	0.000165972	0.000255904	0.000172908	0.000193658	0.000242073	0.000248988	0.000248988	0.000214408	0.000152159	0.000221323	0.000207492	0.000193658	0.000248988	0.000242071	0.000200573	0.000249021	0.000179825	0.000290508	0.000159076	0.000214408	0.000214406	0.000221323	0.000186741	0.00024899	0.000214406	0.000179825	0.000262821	0.000193656	0.000193658	0.000214408	0.000221323	0.000242071	0.000200573	0.00020749	0.000200573	0.000248988	0.000255893	0.000193658	0.000179815	0.000179815	0.000221344	0.00020749	0.000214408	0.000269738	0.000214408	0.000262812	0.00022824	0.000165981	0.000152159	0.000242071	0.000325068	0.000221323	0.000172908	0.000200575	0.000235156	0.000276653	0.000172887
453193	0.002	0.000325887	0.000146134	0.000139454	0.00020591	0.000139453	0.000185948	0.000372098	0.012506893	0.061852334	0.000405393	0.519309996	0.001743064	0.001991329	0.000185968	0.000385645	0.838119317	0.004956025	0.018978754	0.000526404	0.000332536	0.000225841	0.000451974	0.000358834	0.001085755	0.000485264	0.001265874	0.000325524	0.0002125	0.000425281	0.000239074	0.000159376	0.000152734	0.000232421	0.053584721	0.000272316	0.000505027	0.000205861	0.002293243	0.00029891	0.00041854	0.000265625	0.000305522	0.000185938	0.000245714	0.000199229	0.000205859	0.0002125	0.000232423	0.000179298	0.000245706	0.000172657	0.000352035	0.000225781	0.00041197	0.000199229	0.000166015	0.00021252	0.000166015	0.00021914	0.000265625	0.000265655	0.000232423	0.000179297	0.000285549	0.000258984	0.000465177	0.000192578	0.000199219	0.000252345	0.000265675	0.000185948	0.000418601	0.000199219	0.000225781	0.000192579	0.000179288	0.000192578	0.000245706	0.000179287	0.000298849	0.000199219	0.000185938	0.00018595	0.000152734	0.000245694	0.00030548	0.000232413	0.000219142	0.000199219	0.000166015	0.000232451	0.000278908	0.000212502	0.000265627	0.000185938	0.000245694	0.000232421	0.000192578	0.000139443	0.000172647	0.000252345	0.000205859	0.00030555	0.000239063	0.000225783	0.000285587	0.000172655	0.000185928	0.000245704	0.000239063	0.000185938	0.000232421	0.000225781	0.000239073	0.000199219	0.00021914	0.000179297	0.000232423	0.000225781	0.000172647	0.000258984	0.000252345	0.000219142	0.000232423	0.000219142	0.0002125	0.000166015	0.000272278	0.00021913
453194	0.002	0.000300155	0.000254794	0.000142372	0.000202318	0.000187343	0.00020232	0.000479925	0.013692526	0.070665232	0.000540073	0.593396315	0.001897671	0.002338939	0.000269782	0.000420131	1.062667664	0.005160041	0.023086708	0.000721727	0.000502756	0.000337701	0.000480032	0.000472526	0.001194532	0.000547532	0.001202174	0.000382419	0.000247279	0.000630295	0.000307238	0.000194826	0.000179838	0.00022481	0.060462071	0.000344759	0.000652556	0.000269747	0.002663493	0.000247311	0.000524871	0.000209812	0.000472448	0.000217306	0.000277263	0.000157347	0.000217304	0.000217304	0.000314728	0.000247277	0.000359714	0.00024729	0.000322236	0.000239785	0.000367217	0.000224798	0.000209812	0.000284744	0.000194826	0.000142372	0.000359732	0.000164852	0.000172345	0.000187331	0.000277263	0.000269758	0.000299732	0.000224798	0.000352207	0.000232293	0.000209812	0.000172345	0.000397246	0.000284744	0.000247277	0.000164853	0.000179795	0.000262264	0.000269758	0.000239785	0.000247279	0.000194814	0.000307225	0.000157359	0.000254771	0.000299744	0.000269761	0.000232293	0.000344725	0.000314717	0.000284744	0.000307236	0.000247277	0.000217304	0.000209812	0.00018732	0.00020232	0.000239785	0.000179838	0.000217282	0.000172323	0.000247277	0.000352218	0.000314717	0.000202318	0.000209812	0.000322245	0.000322224	0.000284744	0.000239785	0.000284733	0.00027725	0.000284744	0.000262265	0.000187331	0.00029224	0.000329705	0.000202318	0.000247279	0.000247277	0.000254771	0.000254771	0.00029225	0.000187331	0.000322211	0.000269758	0.000217284	0.000202308	0.000202318	0.000284733
453195	0.002	0.0003555	0.000234383	0.000196391	0.000249288	0.000188848	0.000271993	0.000460952	0.014339776	0.070402987	0.000605233	0.601700956	0.001951442	0.002487186	0.000226727	0.000347878	0.672760188	0.005507835	0.022577646	0.000522723	0.000537278	0.000302501	0.000445941	0.000423246	0.001135611	0.000771817	0.001477874	0.00035506	0.000204068	0.000536784	0.000377889	0.000203943	0.000226604	0.00021905	0.059017896	0.000453486	0.000657702	0.000181318	0.002408852	0.00035507	0.000589609	0.000271938	0.000491309	0.000249265	0.000256818	0.00026437	0.000226604	0.000234157	0.000264372	0.000234168	0.000392906	0.00021905	0.000498757	0.000226604	0.000249265	0.000226604	0.000188836	0.000241711	0.000211497	0.000181283	0.000294586	0.000196391	0.000279479	0.000234157	0.000271915	0.000279479	0.000324811	0.000256863	0.000309704	0.000264372	0.000347483	0.000211497	0.000423201	0.000158622	0.000264372	0.000181283	0.000264372	0.000203943	0.000203943	0.000241711	0.00028702	0.000226604	0.000264372	0.000241711	0.000279479	0.00021905	0.000256818	0.00026437	0.000294588	0.00021905	0.000287032	0.000196379	0.000332354	0.000219052	0.000241711	0.000211497	0.000241711	0.000166176	0.000294584	0.000143504	0.000249265	0.000249264	0.000370133	0.000234159	0.000287022	0.000241711	0.00030214	0.000264372	0.000264372	0.000219039	0.000279468	0.000188836	0.000203943	0.000362602	0.000234159	0.000264372	0.000279479	0.000196391	0.000294597	0.000249264	0.000294584	0.000264372	0.000309693	0.000211475	0.000234157	0.00020392	0.000234157	0.000196391	0.00025682	0.000241689
453196	0.002	0.000279719	0.000154351	0.000198484	0.000205802	0.000227875	0.000205835	0.000544376	0.013658473	0.068822952	0.000507713	0.589265366	0.001959318	0.00233782	0.000242683	0.000375404	0.868553026	0.005447744	0.022151331	0.00064924	0.000522819	0.000279501	0.000485552	0.000426548	0.0011273	0.000536957	0.001430668	0.000301375	0.000271966	0.000640377	0.000360232	0.000279335	0.000183751	0.000264635	0.058214931	0.000389731	0.000610634	0.00021314	0.002575835	0.000382283	0.000677089	0.000294026	0.000500151	0.000279328	0.000323426	0.000213166	0.000191102	0.000213151	0.000264604	0.000183751	0.000426515	0.000198451	0.000338128	0.000227853	0.000345608	0.000235202	0.000257264	0.000227842	0.000191102	0.000161702	0.00042646	0.000161614	0.000352859	0.000169019	0.000352813	0.000330753	0.000352826	0.000198453	0.000419086	0.000242551	0.00030879	0.000220502	0.00042656	0.000264604	0.00024988	0.000213153	0.000271953	0.000205802	0.000264602	0.000227853	0.000271964	0.000154351	0.000249902	0.000161701	0.000220491	0.000205802	0.000227853	0.000271942	0.000286655	0.000169051	0.000360144	0.000220502	0.000176401	0.000220469	0.000220502	0.000235202	0.000257242	0.000235202	0.000264602	0.000227853	0.000367559	0.000191102	0.000213151	0.000271953	0.000257255	0.000249902	0.000257251	0.000271953	0.000271953	0.000220502	0.000227851	0.000161701	0.000264602	0.000227851	0.000264604	0.00021314	0.000205802	0.000198453	0.000294004	0.000220502	0.00015434	0.0001911	0.000242553	0.000264604	0.000249902	0.000205802	0.000235202	0.000213142	0.000213129	0.000264602
453197	0.002	0.000333808	0.000341075	0.000202902	0.000217394	0.000181152	0.000239122	0.000355268	0.013142433	0.068061	0.000536748	0.573816221	0.001923931	0.002230705	0.0002464	0.000420851	1.204793907	0.005315195	0.021719656	0.000683515	0.000500828	0.000311819	0.000515162	0.00047137	0.001155267	0.00063132	0.001373702	0.000362555	0.000239133	0.000609391	0.000239124	0.000260913	0.000195644	0.000275373	0.058198576	0.000376888	0.000660023	0.000224628	0.00229639	0.00028262	0.00055834	0.000217383	0.000420451	0.000231875	0.000224639	0.000188399	0.000188399	0.000268106	0.000275351	0.000224628	0.000311606	0.000231875	0.000311617	0.000282598	0.000224617	0.000260861	0.000231875	0.000246369	0.00018841	0.000195646	0.000275353	0.000152169	0.000253614	0.000173906	0.000239122	0.000231875	0.000311582	0.000224619	0.00039142	0.000246367	0.000297103	0.000210138	0.000405914	0.000210136	0.000239122	0.000195644	0.000224628	0.000246367	0.000246367	0.000246367	0.000304335	0.000246367	0.00032612	0.000246369	0.000152168	0.000144921	0.000217383	0.000282598	0.000326096	0.00023912	0.00022463	0.000188399	0.000268104	0.000326107	0.000282596	0.000246367	0.000195644	0.000231875	0.000253612	0.000195644	0.000217383	0.000224628	0.000181152	0.000318883	0.000195644	0.000253645	0.000202891	0.0002826	0.000304335	0.000239133	0.000260859	0.000217385	0.000202891	0.000195644	0.000210136	0.000217372	0.000282598	0.000239122	0.00016666	0.000289845	0.000246367	0.000253614	0.000231864	0.000181152	0.000202891	0.000239122	0.000231864	0.000195644	0.000340577	0.000217383
453198	0.002	0.000298665	0.000167312	0.000145489	0.000232784	0.000218234	0.000254608	0.000320099	0.013164139	0.067960336	0.00053895	0.567155803	0.002012168	0.002394348	0.000225553	0.000458782	0.660848483	0.005414743	0.021865681	0.000598255	0.000466273	0.00032052	0.000473278	0.000436734	0.001145346	0.000560774	0.001496593	0.000291014	0.000196422	0.000589812	0.000349251	0.000218299	0.00024008	0.000225487	0.058105443	0.000327405	0.000728318	0.000269177	0.002275938	0.00033468	0.000546004	0.000276429	0.000458509	0.000210958	0.000203685	0.000181863	0.000210958	0.000232784	0.000261893	0.000254607	0.000218234	0.000210958	0.00042937	0.000225507	0.000312836	0.000240056	0.000130939	0.000240069	0.000152763	0.000174586	0.000298264	0.000254605	0.000305528	0.000123665	0.00026188	0.000160037	0.000465786	0.000240058	0.000341966	0.000247331	0.000298416	0.000181861	0.000443928	0.000240058	0.000327416	0.000232782	0.000240058	0.000167312	0.000240056	0.000218223	0.000290979	0.000225507	0.000371097	0.000247331	0.000240056	0.000269166	0.000225509	0.000232782	0.000225507	0.000210958	0.000218234	0.000218234	0.000341943	0.000261882	0.000203685	0.000210958	0.00026188	0.000138193	0.000261882	0.000189134	0.000269155	0.000174565	0.000269155	0.00026188	0.000240056	0.000240058	0.00021096	0.000254605	0.000232782	0.000225507	0.000283704	0.000232782	0.000210958	0.000290979	0.000247331	0.000232782	0.000225507	0.000247329	0.000152752	0.000240058	0.00032735	0.000181852	0.000232772	0.000225509	0.000189136	0.000210958	0.000305526	0.000276429	0.000283704	0.000254607
453199	0.002	0.000281949	0.000177911	0.00022232	0.000229729	0.000192699	0.000244586	0.000393001	0.013686759	0.070322473	0.000593452	0.594114817	0.001959723	0.002447429	0.000237141	0.000459786	1.14407689	0.005516383	0.022936301	0.00054266	0.000489834	0.000304004	0.00044513	0.000393034	0.00124819	0.000452465	0.00157756	0.000296472	0.000229731	0.000675336	0.000326148	0.000170445	0.000214908	0.000222331	0.059348948	0.000378123	0.000593312	0.000289038	0.002769236	0.000348349	0.00059343	0.000333526	0.00039289	0.00022232	0.000289027	0.00022232	0.000192677	0.000185266	0.000318692	0.000207497	0.000251964	0.000207498	0.000348336	0.00022232	0.000289042	0.000281604	0.000281606	0.000207498	0.00020751	0.000251962	0.000177856	0.000192677	0.000229707	0.000214908	0.000318682	0.000237141	0.000326081	0.000303837	0.000281604	0.000274195	0.000289016	0.000140802	0.000340947	0.000333491	0.000274193	0.000229729	0.00021491	0.000200087	0.000229731	0.00032607	0.000400276	0.000281604	0.000177856	0.00022232	0.000259396	0.000214908	0.000259372	0.000237143	0.000259374	0.000237141	0.000318658	0.000200089	0.00022232	0.000207489	0.000214908	0.000259372	0.000289016	0.000303837	0.000229731	0.000214908	0.000244551	0.000229729	0.000266783	0.0003409	0.000318658	0.000296426	0.000229729	0.000177856	0.000244552	0.000170444	0.000289016	0.000214897	0.000148169	0.000229729	0.000229729	0.000259374	0.000237141	0.000244539	0.000244551	0.000192677	0.000229729	0.000244551	0.000177855	0.000237141	0.000237141	0.000244552	0.000207498	0.000148213	0.000185266	0.000192677
453200	0.002	0.00027547	0.000194609	0.0001342	0.000221481	0.000208021	9.39E-05	0.00039611	0.011923293	0.063283022	0.000423138	0.537817238	0.00194425	0.002175341	0.00023508	0.000429894	0.880809113	0.005162543	0.01992713	0.000558583	0.0003427	0.000302032	0.000342446	0.000402803	0.001117239	0.000558102	0.001299278	0.000268431	0.000241561	0.000530694	0.000241601	0.00022817	0.000140909	0.000208051	0.053886925	0.000382623	0.000416239	0.000208011	0.002181405	0.000268411	0.000496951	0.000322121	0.000335574	0.00017446	0.000194609	0.000194591	0.000167751	0.000208009	0.000268421	0.000221431	0.000295273	0.000208011	0.000322072	0.000194591	0.000362483	0.000208009	0.00022814	0.000181171	0.00018788	0.00024828	0.000208011	0.000208009	0.000254981	0.000181171	0.000254979	0.000221431	0.000315472	0.000194589	0.00030197	0.000208009	0.00021472	0.00024828	0.000375914	0.000181171	0.000194589	0.000154329	0.00030197	0.00018788	0.00024827	0.00022814	0.00030196	0.00017446	0.000248311	0.00021472	0.000234859	0.00023485	0.0002013	0.00018788	0.00022814	0.00022814	0.0002013	0.00017445	0.000221431	0.000208011	0.000208011	0.000194589	0.00021472	0.000281819	0.00022814	0.00018788	0.000281851	0.00017446	0.000254979	0.000328801	0.000288562	0.000254979	0.000147599	0.00017446	0.00027511	0.00018787	0.000268399	0.00015429	0.000194591	0.000167749	0.00021472	0.000181169	0.00021472	0.000187882	0.00018788	0.000254979	0.000181169	0.00022814	0.00024156	0.00015433	0.000181171	0.000194589	0.000167729	0.000167749	0.000248269	0.000167741
453201	0.002	0.000366358	0.000209058	0.000223978	0.000201569	0.000119449	0.000216523	0.000395834	0.013977988	0.070116209	0.000470804	0.579496212	0.00220789	0.002625327	0.000223967	0.000411153	1.111243442	0.005265491	0.022276646	0.000748676	0.000403731	0.000291247	0.000395915	0.000440862	0.001032635	0.000523026	0.001422753	0.00034354	0.000104496	0.000657963	0.000335997	0.000313599	0.000261327	0.000283747	0.059142274	0.000358394	0.000575226	0.000313577	0.002539927	0.000335987	0.000657661	0.000238898	0.000478138	0.00017173	0.000231433	0.000238898	0.00026876	0.000156777	0.000350915	0.000156765	0.000186638	0.000223967	0.000395803	0.000246364	0.000313586	0.000186638	0.000209036	0.000179173	0.000209013	0.000291157	0.000306124	0.000223967	0.000246342	0.000223969	0.00034345	0.000171708	0.000373334	0.000261295	0.000350903	0.000253829	0.000321055	0.000216502	0.000403312	0.000156776	0.000246364	0.000194105	0.000306088	0.000238909	0.000276224	0.000231433	0.000231431	0.00026876	0.00016422	0.000186638	0.000223967	0.000283691	0.000276226	0.000186638	0.000253829	0.000179173	0.000223967	0.000268762	0.000268762	0.000276226	0.000186638	0.000209036	0.000194105	0.000216502	0.0002165	0.000164241	0.000216491	0.000253829	0.000328506	0.000306099	0.0002165	0.000283691	0.000246362	0.00026876	0.000283691	0.000246362	0.000231431	0.000246362	0.0002389	0.000194094	0.000186627	0.000238887	0.000209036	0.000194105	0.000283691	0.000201571	0.000291157	0.000261295	0.000246362	0.000261295	0.000283691	0.000268758	0.000179173	0.000291157	0.000321019	0.000216502
453202	0.002	0.000294769	0.000205368	0.000294587	0.00012322	0.000123221	0.000198534	0.000315016	0.012787968	0.063289383	0.000562111	0.542911344	0.001650666	0.002246665	0.000239718	0.000500476	1.285691092	0.004999462	0.020078787	0.000535542	0.00044563	0.000294605	0.000411059	0.000424728	0.001201374	0.00063785	0.001346442	0.000315032	0.000157449	0.000534445	0.000349219	0.000177986	0.000287598	0.000239597	0.055159325	0.000335516	0.000630455	0.00020537	0.002309028	0.000280684	0.000506938	0.000184831	0.000349254	0.000225904	0.000191668	0.000225904	0.000232752	0.000177986	0.000314929	0.000150603	0.000287527	0.000219057	0.0003629	0.00023275	0.000266999	0.000253288	0.000212213	0.000191667	0.000239595	0.000184831	0.000273815	0.000212223	0.000253278	0.000143757	0.000253298	0.000184831	0.000369798	0.000191667	0.000253289	0.000232752	0.000266981	0.000212204	0.000452081	0.00023275	0.000301218	0.000212214	0.000260144	0.000136911	0.000164294	0.000177986	0.000239586	0.000177986	0.000246443	0.000184791	0.000253288	0.000136912	0.000253288	0.000177986	0.000198522	0.000225906	0.000198522	0.000164284	0.000239597	0.000157448	0.0003286	0.000239585	0.000253286	0.000205368	0.000219059	0.000143757	0.000212213	0.000184831	0.000273824	0.000212213	0.000225904	0.00023275	0.000205368	0.000177986	0.000130056	0.000205368	0.00023275	0.000184832	0.000198522	0.000164294	0.000191667	0.000287515	0.000184831	0.000246441	0.000191667	0.000260132	0.000205368	0.000198513	0.000335465	0.000253288	0.00017114	0.000225904	0.000164274	0.000164294	0.00023275	0.00023275
453203	0.002	0.000260153	0.000173188	0.000233164	0.000179888	0.000166516	0.000233146	0.000426573	0.012574339	0.062205298	0.000513562	0.533212498	0.001748391	0.002172805	0.000213172	0.00056726	0.947805843	0.005152236	0.020187572	0.000541282	0.000446984	0.000233134	0.000439886	0.000373291	0.000955009	0.000593841	0.001383895	0.000339867	0.000246444	0.000486637	0.000339784	0.00019982	0.000206482	0.000273098	0.053782197	0.000333106	0.000479888	0.000139874	0.001901708	0.000266427	0.000633705	0.000273088	0.000433194	0.000259808	0.000253105	0.000166516	0.000206482	0.000226463	0.000219803	0.000159856	0.000346436	0.000193159	0.000293092	0.00019981	0.000379823	0.000186499	0.000179838	0.000179828	0.000193159	0.000173178	0.000326446	0.000246436	0.000219803	0.000186509	0.000286419	0.000286419	0.000339797	0.000213142	0.000273098	0.000266418	0.000259767	0.000139874	0.000433239	0.000273088	0.000253107	0.000179838	0.000139874	0.00019979	0.000233123	0.000246444	0.00027978	0.000259769	0.000273088	0.000139874	0.000279748	0.000253105	0.00019982	0.00020648	0.000346457	0.000193161	0.000266427	0.000266427	0.000213142	0.000213152	0.000319732	0.000246446	0.000219793	0.000179828	0.000186499	0.000193159	0.000319722	0.000253105	0.000259767	0.000233124	0.000179839	0.000226463	0.000213142	0.000153185	0.000166428	0.000193159	0.000219783	0.000166508	0.000246444	0.000153186	0.000153195	0.000193159	0.000159846	0.000233123	0.000333045	0.000266427	0.000226463	0.000193159	0.000259767	0.000293079	0.000266427	0.00019982	0.000173168	0.000226463	0.000113221	0.000213143
453204	0.002	0.000378156	0.000256821	0.000249245	0.000196337	0.000226578	0.000196348	0.000415586	0.014319209	0.071273461	0.000627641	0.605245049	0.001982485	0.002747278	0.000241659	0.000400845	0.683771835	0.005543613	0.023429455	0.000681962	0.000468925	0.000287062	0.000423222	0.000476155	0.001135717	0.00055178	0.001584531	0.000362568	0.000294545	0.00059714	0.000339914	0.000241659	0.000256774	0.000181244	0.060471338	0.000430669	0.000672756	0.000211452	0.002355087	0.000286971	0.000612117	0.00025676	0.00046085	0.000211452	0.000241659	0.000196348	0.000241659	0.000309671	0.000294524	0.000158578	0.000362547	0.000241659	0.00042303	0.000219004	0.000332291	0.000226555	0.000135899	0.00028696	0.000294533	0.000196348	0.000324752	0.000241659	0.000256764	0.000256762	0.000211452	0.000166129	0.000407892	0.000249211	0.000279419	0.000286983	0.000241659	0.000211429	0.000445763	0.000241661	0.000324754	0.000264315	0.000302073	0.000151036	0.000271866	0.000211429	0.000226555	0.000286958	0.000241659	0.000264317	0.000203888	0.000241659	0.000219002	0.000234106	0.000234108	0.000241659	0.000279417	0.00033988	0.000302075	0.000324754	0.000286971	0.000249211	0.00024921	0.000339844	0.000271866	0.000188795	0.000158487	0.000286969	0.000256762	0.000203899	0.000226555	0.000256751	0.000264315	0.000264315	0.000286971	0.000286969	0.000249211	0.000203899	0.000256762	0.000219002	0.000181233	0.000241659	0.000309626	0.000188773	0.000264315	0.000234106	0.000234108	0.000317176	0.000256762	0.000211452	0.000188795	0.000196337	0.000226555	0.000211452	0.00021144	0.000219002
453205	0.002	0.000378954	0.000214215	0.000171355	0.000164215	0.000207076	0.000221335	0.000457277	0.012677201	0.066894112	0.000457392	0.565016978	0.001823106	0.002395087	0.000257236	0.000357131	0.867935795	0.005043983	0.021553256	0.000537369	0.000507981	0.000293124	0.000493302	0.000528818	0.00113133	0.000500233	0.001095044	0.000242755	0.000142795	0.000521622	0.000328613	0.000164215	0.000235625	0.000199914	0.056919868	0.000321453	0.000571655	0.000235612	0.002494443	0.000285604	0.000514541	0.000228473	0.000342797	0.000235612	0.000342764	0.000171355	0.000221333	0.000214194	0.000299881	0.000257043	0.000307022	0.000185635	0.000321312	0.000207044	0.000357003	0.000192774	0.000314163	0.000135656	0.000164216	0.000221333	0.000271312	0.000228452	0.000314206	0.000142797	0.000349905	0.000249895	0.00039997	0.000264173	0.000328451	0.000264173	0.000228473	0.000221335	0.000392818	0.000242753	0.000171355	0.000214194	0.000271312	0.000271314	0.000235614	0.000199914	0.000235614	0.000242753	0.000157075	0.000135655	0.000199893	0.000299883	0.000185635	0.000207053	0.000278442	0.000135645	0.000228473	0.000192765	0.000178475	0.000214196	0.000235612	0.000185635	0.000264173	0.000214194	0.000242753	0.000242753	0.000235602	0.000214194	0.000214183	0.00032843	0.000235614	0.000192776	0.000257034	0.000178494	0.000185622	0.000157054	0.000292743	0.000271314	0.000149936	0.000207055	0.000221333	0.000228452	0.000321291	0.000249892	0.000285593	0.000235614	0.000185624	0.000178494	0.000185614	0.000264171	0.000192774	0.000214194	0.000178484	0.000285593	0.000228473	0.000264171
453206	0.002	0.000369016	0.000304455	0.000184232	0.000200254	0.000184232	0.000232316	0.000440957	0.014119206	0.073819342	0.000609283	0.644198696	0.002198976	0.002548014	0.000304383	0.000424847	1.094558653	0.005940427	0.02350258	0.000723243	0.000457257	0.00032043	0.000521103	0.000537188	0.001196416	0.000593427	0.001534974	0.000392751	0.000248312	0.000754144	0.000424611	0.000176222	0.000264344	0.000248302	0.064954605	0.000472901	0.000689555	0.000296374	0.002758689	0.000312431	0.000657511	0.000312421	0.000496974	0.000304383	0.000240303	0.000224283	0.000256323	0.000200252	0.000320394	0.000288375	0.000464758	0.000248314	0.000448664	0.000208263	0.000360515	0.000224283	0.000256323	0.000272343	0.000232294	0.000264334	0.000328403	0.00020024	0.000384524	0.000256323	0.000296374	0.000288363	0.000480774	0.000328427	0.000424633	0.000256323	0.000232294	0.000248312	0.000456805	0.000208263	0.000256323	0.000264334	0.000248362	0.000192242	0.000272343	0.000256347	0.000304383	0.000232292	0.000176222	0.000304407	0.000296374	0.000288363	0.000256323	0.000264334	0.000280354	0.000240303	0.000224271	0.000264332	0.000296372	0.000296374	0.000296372	0.000216272	0.000280354	0.000288363	0.000168188	0.000216272	0.000256323	0.000288363	0.000296372	0.000296374	0.000248302	0.000288363	0.000312383	0.000264334	0.000208263	0.000224283	0.000224283	0.000280352	0.000304407	0.000168213	0.000328415	0.00020024	0.000312395	0.000296386	0.000288351	0.000264334	0.000280342	0.000176222	0.000240247	0.000224283	0.000256323	0.000208251	0.000288363	0.000224283	0.000248312	0.000280352
453207	0.002	0.000317363	0.000225406	0.000239502	0.000225374	0.000232437	0.000176073	0.000309968	0.012998629	0.065505249	0.000535885	0.568260862	0.002033654	0.002412445	0.000274948	0.000486628	0.917117085	0.005549611	0.0213393	0.00072078	0.000359737	0.000288991	0.000394606	0.000458205	0.001115712	0.000549874	0.001356542	0.000274698	0.000211288	0.000655972	0.000281717	0.000267642	0.000161987	0.000232418	0.056214197	0.000345211	0.000599198	0.000246514	0.002396163	0.000260589	0.000514566	0.000218332	0.000267665	0.000197204	0.000267631	0.000154945	0.000183117	0.000253547	0.000267644	0.000260621	0.000338092	0.00021129	0.000352236	0.000232416	0.000323997	0.000232416	0.000190138	0.000190161	0.000232416	0.000176073	0.000267696	0.00016902	0.00033105	0.000204246	0.000288773	0.000225374	0.000331039	0.00016903	0.000267631	0.000183117	0.000281731	0.000161987	0.000493343	0.000288763	0.000204245	0.000260589	0.00023946	0.00016903	0.00023946	0.000246504	0.000352264	0.000246504	0.000246493	0.00021833	0.000161977	0.000274728	0.000204245	0.000267665	0.000260588	0.00021833	0.000253546	0.000246504	0.000197203	0.000147902	0.000260579	0.000218334	0.000246502	0.000316985	0.00023946	0.000225374	0.000204246	0.000211288	0.000253546	0.000154914	0.000232416	0.000204245	0.00032404	0.000246493	0.000225374	0.000260588	0.000218353	0.00021833	0.000190159	0.000260589	0.000218341	0.000225374	0.000260589	0.0002606	0.000225374	0.000232416	0.000267631	0.000211278	0.000211278	0.000190159	0.000281717	0.000161977	0.00021832	0.000211278	0.000225374	0.000281719
453208	0.002	0.000439691	0.00025403	0.000200146	0.000346545	0.000153981	0.000169354	0.000300267	0.013486394	0.072141869	0.000416061	0.611142714	0.002192278	0.002807741	0.000238646	0.000470023	1.092689395	0.006024215	0.022911558	0.000532504	0.000501134	0.00030045	0.000469887	0.000423733	0.001234918	0.000639668	0.00152154	0.000346466	0.000238682	0.00053162	0.000338734	0.000192449	0.000169354	0.000215542	0.061440404	0.000246333	0.000740062	0.000261729	0.002454933	0.000323337	0.000562313	0.000200146	0.000377351	0.000346418	0.000323325	0.000230937	0.000207843	0.000200146	0.00029252	0.000277136	0.000415805	0.000192447	0.000431258	0.000200146	0.00033873	0.000230937	0.000230937	0.000238634	0.000223241	0.000223241	0.000323337	0.000238636	0.000230926	0.000246331	0.000307918	0.000230937	0.000408037	0.00025403	0.000346431	0.000254044	0.00025403	0.00030024	0.000531483	0.000238636	0.000323314	0.000238634	0.000284823	0.000331045	0.000331022	0.000192447	0.000284812	0.000238634	0.000284848	0.000192447	0.000177029	0.000207879	0.000300219	0.000277125	0.000315638	0.000277125	0.000184749	0.000269426	0.000338707	0.000246333	0.000200146	0.000230937	0.000230928	0.000230937	0.00025402	0.000192436	0.000215542	0.000261731	0.000300219	0.000315628	0.000254019	0.000238636	0.000246333	0.000192447	0.000223239	0.000207833	0.00025403	0.000238636	0.000215484	0.000169343	0.000215542	0.000284821	0.00029252	0.000277125	0.000277125	0.000284821	0.000269426	0.00025403	0.000300217	0.000292522	0.000307928	0.000284823	0.000292543	0.000261729	0.000223229	0.000223241
453209	0.002	0.000262579	0.000277317	0.000164844	0.000179793	0.000134845	0.00025472	0.000382221	0.013828104	0.069893489	0.000570081	0.594161048	0.002064599	0.002261294	0.000299769	0.000450089	1.21157504	0.005889935	0.023321208	0.000699092	0.00039758	0.000262332	0.000434751	0.000442509	0.001111352	0.000660204	0.00156413	0.000337236	0.000254776	0.000592388	0.000329789	0.000232234	0.000209759	0.000202267	0.059224403	0.000352222	0.000712556	0.000209759	0.002404668	0.000269692	0.000554757	0.000202267	0.000382264	0.000314662	0.000239736	0.000247215	0.000202267	0.000209759	0.000187284	0.000179793	0.000389656	0.000239724	0.000374641	0.000187275	0.000277182	0.000284684	0.000194776	0.000224742	0.000157308	0.000194776	0.000299655	0.000239724	0.000292165	0.000202267	0.000299657	0.000224742	0.000397118	0.000232232	0.000299666	0.000262197	0.000322175	0.000172302	0.000404681	0.000172301	0.000269712	0.000292165	0.000322141	0.000202267	0.000224742	0.000262186	0.00026969	0.000239724	0.000217249	0.000187284	0.000224742	0.000337124	0.000262197	0.000224742	0.00025472	0.000284672	0.000217238	0.000382083	0.000262199	0.000187284	0.000284674	0.000292165	0.000172291	0.00026969	0.000224742	0.000292165	0.000209759	0.000262199	0.000202267	0.000232234	0.000322141	0.00026969	0.000329631	0.000164788	0.000277182	0.000209759	0.000239758	0.000217227	0.00032213	0.000232232	0.000269656	0.00027718	0.000239724	0.000202267	0.000164799	0.000239724	0.000262199	0.000247217	0.000239724	0.000179792	0.000284672	0.000232234	0.000277182	0.00027718	0.000277182	0.000247217
453210	0.002	0.00033507	0.000235854	0.000266244	0.000235807	0.000228179	0.000152119	0.000410981	0.014325542	0.069320965	0.000510134	0.602920456	0.002096728	0.002310958	0.00025103	0.000457017	1.146898202	0.005120122	0.022976663	0.000602687	0.000632717	0.000251064	0.000578569	0.000441511	0.001273693	0.000555711	0.001434954	0.00046441	0.000213002	0.000693153	0.000327125	0.000266232	0.000167331	0.000273815	0.060922469	0.000372772	0.000814876	0.00020536	0.002618689	0.000258603	0.000692796	0.000296635	0.000426108	0.000228181	0.000289028	0.000167331	0.000174937	0.000205349	0.000342292	0.000174936	0.000250998	0.000159725	0.000464121	0.000273803	0.000418459	0.000205362	0.000289038	0.000235784	0.000190149	0.000190149	0.000273817	0.000250998	0.000258603	0.000220572	0.000349889	0.000296633	0.00038037	0.00016732	0.000311847	0.000228179	0.000327082	0.000235786	0.00042603	0.000296647	0.000433838	0.000228179	0.000258603	0.000159725	0.000273815	0.000174937	0.000334664	0.000220572	0.000281421	0.000152119	0.000251009	0.000273815	0.000319484	0.000205362	0.000349934	0.00030425	0.000273803	0.000235784	0.000174926	0.000197756	0.000243391	0.000182543	0.000212967	0.000190149	0.000296633	0.00020536	0.000182532	0.000190149	0.000319461	0.000311868	0.000220574	0.000235784	0.000152108	0.000273815	0.000289026	0.000250996	0.000311845	0.000235786	0.00020536	0.000228179	0.000273815	0.00020536	0.000136885	0.000281421	0.000304195	0.000182509	0.000197754	0.000349874	0.000220572	0.000250998	0.000235786	0.00026621	0.000212965	0.000258603	0.000235786	0.000365097
453211	0.002	0.000280807	0.000258549	0.000191861	0.000206652	0.000132827	0.000228758	0.00041345	0.013637258	0.069277648	0.000517004	0.582796927	0.002056208	0.002579964	0.000339623	0.000450819	0.68969621	0.005380354	0.022203533	0.000755327	0.000473092	0.00037674	0.000443107	0.000317476	0.001309998	0.000450493	0.001458805	0.000280422	0.000258275	0.000539218	0.000302561	0.000243527	0.000221378	0.000221378	0.060041451	0.000339634	0.000672217	0.000191872	0.002331239	0.00030255	0.00050946	0.000228758	0.000457764	0.000236136	0.000243514	0.000184481	0.000280413	0.000132826	0.000287791	0.000221378	0.000332079	0.000169723	0.00036164	0.000228758	0.000317343	0.000147585	0.000243516	0.000206619	0.000213998	0.000228756	0.000324743	0.000221378	0.000287824	0.000213998	0.000265655	0.000191861	0.000346838	0.000250894	0.000302563	0.000147574	0.000317319	0.000236136	0.000391268	0.000295171	0.000332066	0.000221378	0.000302572	0.000287813	0.00019923	0.000154964	0.000405971	0.000213966	0.000236136	0.000265655	0.000258263	0.000213999	0.000273035	0.00030993	0.000177101	0.000162312	0.000236136	0.000169723	0.000287824	0.000213999	0.000258263	0.000191861	0.000213999	0.000273033	0.000346849	0.000258275	0.000191861	0.000236136	0.000258275	0.00030255	0.000265653	0.000236136	0.000250893	0.000147574	0.000332066	0.000199239	0.000258275	0.000265655	0.000184481	0.000162343	0.000280413	0.000243514	0.000228734	0.000213986	0.000265653	0.000199228	0.000236136	0.000236136	0.000228747	0.000317308	0.000250894	0.000199239	0.000317308	0.000250894	0.000213998	0.000243514
453212	0.002	0.000314797	0.000243604	0.000220054	0.000259332	0.000212171	0.000180739	0.000479661	0.014316112	0.073502967	0.000503344	0.626596694	0.002340438	0.002922144	0.000180738	0.000456375	0.743808917	0.005910717	0.024030409	0.000535967	0.000480069	0.000275107	0.000519035	0.000589991	0.001355303	0.000424784	0.001656499	0.000345786	0.000282919	0.000684581	0.000385114	0.000235747	0.00022003	0.000243618	0.063206042	0.000298661	0.000597656	0.000227888	0.002546334	0.000298626	0.000589767	0.000282896	0.000448087	0.000212171	0.000337927	0.000243606	0.000243665	0.000165022	0.000369383	0.000196455	0.000267181	0.000165023	0.000345775	0.000275037	0.000361491	0.000180715	0.000322187	0.000212171	0.00022003	0.000251463	0.00029859	0.000149305	0.000251465	0.000267179	0.000204302	0.000165022	0.000416581	0.000290755	0.00033006	0.000180739	0.00029079	0.000165022	0.000455965	0.00022003	0.000314328	0.000243604	0.000259322	0.000267179	0.000251463	0.000259322	0.000298612	0.000275037	0.000361526	0.000243604	0.000259322	0.000235747	0.000298612	0.000282907	0.000306532	0.000259322	0.000212171	0.000267179	0.000298612	0.000275039	0.000267179	0.000227888	0.000212173	0.000275015	0.000227876	0.00022003	0.00021215	0.000282896	0.000180727	0.000212173	0.000251451	0.000212161	0.000337904	0.000267177	0.000330045	0.000227888	0.000212171	0.00025932	0.000172857	0.000204302	0.000275039	0.00022003	0.000196455	0.000337904	0.000227876	0.000227888	0.000282898	0.000157117	0.000251463	0.00022003	0.000275062	0.000290755	0.00025932	0.000345763	0.000220019	0.000330045
453213	0.002	0.000283011	0.000238002	0.000104116	0.000156174	0.000178485	0.000230544	0.000386964	0.01403277	0.06881388	0.000476305	0.597038646	0.00201968	0.002525134	0.000245428	0.000387262	0.689496013	0.005246442	0.022404545	0.000656479	0.000551408	0.000364707	0.000424216	0.00043906	0.001065807	0.000573292	0.001499704	0.000386951	0.000208232	0.000610549	0.000357084	0.000156174	0.000230544	0.000163611	0.0597332	0.000379373	0.000595449	0.000290038	0.002409484	0.000223106	0.000647777	0.00023798	0.000349624	0.000230553	0.000208232	0.000171047	0.000163611	0.000260289	0.000260302	0.000215679	0.000282602	0.00021567	0.000379339	0.000260291	0.000439043	0.000223106	0.000364464	0.00023798	0.000178485	0.000237978	0.00029004	0.000230566	0.000267727	0.000215668	0.000357028	0.000230542	0.000394244	0.000267727	0.000230542	0.000208232	0.000223106	0.000260289	0.00043901	0.000208232	0.000260269	0.000297476	0.000178485	0.000252875	0.000193359	0.000223106	0.000446336	0.000237991	0.000312348	0.000245417	0.0002603	0.000193359	0.000319797	0.000245417	0.000260289	0.000178485	0.000260291	0.000200797	0.000267727	0.000237978	0.000185921	0.000267727	0.00023798	0.000282612	0.000208232	0.000297474	0.000290038	0.000275165	0.000275165	0.000193359	0.000237957	0.000297476	0.000245417	0.00021567	0.000312348	0.000193359	0.000260289	0.000215668	0.000200795	0.000185921	0.000267727	0.000260289	0.00023798	0.000223106	0.000297465	0.000260291	0.000290038	0.00023798	0.000252842	0.000208221	0.00026028	0.000223106	0.000260291	0.000230544	0.000327223	0.000237968
453214	0.002	0.000336775	0.000145233	0.000152888	0.000175809	0.000175809	0.000175808	0.000397739	0.014534178	0.070288157	0.000650458	0.601232777	0.002068394	0.002764608	0.000259891	0.000451584	0.72722606	0.005736709	0.023248922	0.000597989	0.000436352	0.000313467	0.000604744	0.000397643	0.001226239	0.000589147	0.001526419	0.000397756	0.000175809	0.000742592	0.000359297	0.000236959	0.000336455	0.000168164	0.061052059	0.000458845	0.000650351	0.000267547	0.002646826	0.000275201	0.000589052	0.00031341	0.000420644	0.000252248	0.000229316	0.000221671	0.00016052	0.000183453	0.000244603	0.000298136	0.000252248	0.00017581	0.000328697	0.000252248	0.000359273	0.000252271	0.000221673	0.000267536	0.000298122	0.000198741	0.000298111	0.000214028	0.000282821	0.000267536	0.000229316	0.000236959	0.000389886	0.000267536	0.000389884	0.000244603	0.000282869	0.00021404	0.000367032	0.000221673	0.000252248	0.000298111	0.000206385	0.000183452	0.000252246	0.000313421	0.000290466	0.000282823	0.000267536	0.000259891	0.000229316	0.000267568	0.000305754	0.000229316	0.000290466	0.000229316	0.000183452	0.00013759	0.000305756	0.000191096	0.000282823	0.000282789	0.000252246	0.000298109	0.000229316	0.000229316	0.00027518	0.000252248	0.000214028	0.000290468	0.000183452	0.000366929	0.000282823	0.000206383	0.000229316	0.000221673	0.000267536	0.000282821	0.000252246	0.000305754	0.000198741	0.000259891	0.000198729	0.000252246	0.000183452	0.00027519	0.000206374	0.00018343	0.000267534	0.000198729	0.000244603	0.000267534	0.000221673	0.000267536	0.000236959	0.000229316
453215	0.002	0.000357652	0.000193427	0.00020089	0.000267974	0.000178526	0.000193427	0.000521242	0.013970842	0.07014254	0.000536192	0.597425921	0.001914569	0.002427286	0.000282718	0.000491627	0.658429366	0.005731115	0.022376659	0.000738634	0.000432131	0.000372376	0.000454085	0.000446649	0.001141036	0.000595728	0.001328362	0.000379441	0.000223172	0.000655785	0.0004019	0.000215734	0.000267851	0.00023061	0.059742406	0.000342278	0.000729967	0.000275246	0.002493514	0.000290158	0.000528544	0.00023805	0.000409286	0.000193416	0.000215732	0.000208294	0.000156209	0.000178526	0.000260368	0.000178537	0.000319906	0.000208294	0.000416722	0.000200834	0.000290135	0.00023805	0.000223172	0.000245535	0.000193416	0.000238073	0.000327318	0.000171087	0.000260366	0.00023061	0.000260368	0.000260366	0.000334781	0.000267806	0.000290122	0.000305025	0.000372068	0.000223172	0.000446556	0.000208294	0.000327376	0.000238061	0.000275246	0.000238061	0.00023805	0.000223172	0.00024549	0.000133893	0.000200854	0.000267806	0.00023061	0.000282707	0.000215723	0.000200845	0.000245488	0.000208294	0.000178527	0.000260366	0.000215732	0.000171098	0.000357099	0.000223172	0.000215732	0.000245488	0.000223183	0.000267806	0.00023805	0.000215732	0.000193405	0.000275246	0.000178526	0.000193405	0.000215734	0.000379439	0.000223172	0.000208294	0.000275246	0.00023805	0.000200843	0.000371986	0.00025293	0.000282686	0.000282684	0.000260368	0.000238039	0.000171098	0.000267806	0.000260368	0.000252928	0.000252928	0.000282684	0.000282684	0.000245488	0.00023061	0.000290124	0.000193416
453216	0.002	0.00033846	0.000179806	0.000194144	0.000186955	0.000194155	0.000208527	0.000410177	0.013162111	0.067130355	0.000474978	0.562418433	0.001894427	0.002419564	0.00025169	0.000309591	1.017754082	0.005279856	0.022068018	0.000533669	0.00048252	0.00025169	0.000460542	0.0003742	0.001160803	0.000511041	0.001298276	0.000366926	0.000194144	0.000647956	0.000352371	0.000280473	0.000215717	0.000165382	0.059210491	0.000287666	0.000582872	0.000251681	0.002439921	0.000330822	0.00059734	0.000273285	0.000316421	0.000215717	0.000266051	0.000186955	0.000194133	0.000201336	0.000244479	0.000151001	0.000251639	0.000158192	0.000402793	0.000230098	0.000230098	0.000244489	0.000151001	0.000201336	0.000230098	0.000194124	0.000201337	0.000230098	0.000266049	0.000208527	0.000194144	0.000273242	0.000345171	0.00024448	0.000273241	0.000237287	0.000280453	0.000208527	0.00037401	0.000194135	0.00034518	0.000222908	0.000258849	0.000237289	0.000273251	0.000230098	0.000330809	0.000244479	0.000244479	0.000230096	0.000273242	0.000237287	0.000237289	0.000273241	0.000222895	0.000287622	0.000194144	0.000186955	0.000316394	0.000215717	0.00025886	0.000280432	0.000294824	0.000179763	0.00028043	0.000215717	0.000165372	0.000222906	0.00025167	0.000215717	0.000294825	0.000302015	0.00012943	0.000237289	0.000359582	0.000158192	0.000230098	0.000201336	0.00025886	0.000230098	0.000230098	0.000237289	0.000215706	0.000244479	0.000302013	0.000215717	0.000230087	0.000237287	0.000222906	0.000194144	0.000237276	0.000194144	0.000323575	0.000222906	0.000237287	0.000179763
453217	0.002	0.000512945	0.000344227	0.000229233	0.000129898	0.000168104	0.000229233	0.000458814	0.013980275	0.069911104	0.000520232	0.615642586	0.002036169	0.002678659	0.000275102	0.000581683	1.04843288	0.0053957	0.022884913	0.000674613	0.000443879	0.000351718	0.000512367	0.000489388	0.001202985	0.0006197	0.001572536	0.000313296	0.000229244	0.000742409	0.000244528	0.000168104	0.000236875	0.000206309	0.061685775	0.000481612	0.000565802	0.000213951	0.002615383	0.000374493	0.000596488	0.000298048	0.000412774	0.000236873	0.000275081	0.000191017	0.000259808	0.000183386	0.000191026	0.000298058	0.000275079	0.000221627	0.000412747	0.000305666	0.000328592	0.000275092	0.000221579	0.000213928	0.000305645	0.000175744	0.000313285	0.000206309	0.000275081	0.000191015	0.000152822	0.000191026	0.000428017	0.000236873	0.000351491	0.000213951	0.000275081	0.000206297	0.000558129	0.000183386	0.000236875	0.000206309	0.000252157	0.00020631	0.000320938	0.000221591	0.000297993	0.000213951	0.000252157	0.000252157	0.000282719	0.000282719	0.000313296	0.000229233	0.000313285	0.000198668	0.000221592	0.000275069	0.000282719	0.000259797	0.000282721	0.0002292	0.000244515	0.000282723	0.000244513	0.000206309	0.000198657	0.000221591	0.000252157	0.000229233	0.000229233	0.000236875	0.000259797	0.000259797	0.000290395	0.000275079	0.000259797	0.000175744	0.000305645	0.000191026	0.000267439	0.000305643	0.000244515	0.000221592	0.000275081	0.000252157	0.000282721	0.000275079	0.000236861	0.000275079	0.000236875	0.000244515	0.000198667	0.000229233	0.000244515	0.000305643
453218	0.002	0.000382452	0.000233807	0.000249369	0.000241622	0.000194819	0.000210416	0.000522501	0.013929417	0.071723816	0.000452313	0.620645714	0.001872132	0.002589644	0.000296198	0.000483933	1.105343333	0.005949534	0.023409889	0.000633077	0.00053074	0.000522664	0.000483589	0.000397597	0.001171831	0.000624078	0.001328604	0.000358541	0.000280575	0.000577302	0.000413251	0.000218198	0.000202613	0.00027275	0.062148617	0.000405529	0.000827146	0.000257161	0.002841432	0.000342907	0.000577103	0.000296139	0.000452171	0.000179234	0.000319553	0.000194819	0.000194819	0.000225992	0.000342931	0.000272748	0.000452112	0.000264955	0.000327324	0.000225992	0.00039749	0.000257161	0.000257163	0.000233749	0.000187027	0.000179234	0.00028054	0.000233784	0.000303919	0.000218198	0.000272781	0.000264955	0.000342907	0.000179234	0.000327322	0.000171441	0.000241577	0.000272748	0.000514727	0.00034286	0.000319493	0.000202601	0.000311725	0.000249346	0.000171429	0.000257163	0.00022598	0.000264968	0.000303919	0.000272748	0.00028054	0.000241575	0.000280542	0.00028054	0.00038187	0.000233784	0.000264955	0.000319516	0.00031169	0.000272746	0.000249369	0.000233782	0.000233784	0.000233784	0.000311723	0.000311713	0.000303945	0.000249369	0.000241575	0.000272748	0.000210405	0.000233784	0.000350687	0.000249369	0.000288332	0.000218198	0.000296126	0.000264943	0.000288334	0.000241577	0.000272746	0.000194819	0.000288322	0.000179233	0.000249369	0.000218198	0.000241575	0.000202589	0.000327296	0.000187027	0.000303898	0.000233784	0.000187015	0.000241577	0.000303917	0.000194819
453219	0.002	0.000390406	0.000247435	0.000262584	0.000194913	0.000164925	0.000239904	0.000412532	0.014239805	0.069304336	0.000600483	0.597200127	0.00208147	0.002544646	0.000164926	0.000488033	1.242084183	0.005086392	0.022634051	0.000676755	0.000450459	0.000262561	0.000525577	0.000435154	0.001104791	0.000638015	0.001308566	0.00044264	0.000284872	0.000555183	0.000464987	0.000307396	0.000217404	0.000172423	0.060025266	0.000352468	0.000705489	0.000292415	0.002474799	0.000262408	0.00064535	0.000269879	0.000314907	0.000209906	0.000307363	0.000232395	0.000209906	0.000232397	0.000269879	0.000134939	0.000284872	0.000224899	0.000449984	0.000187416	0.000374956	0.000359907	0.000239894	0.000187416	0.000269901	0.000254886	0.000307385	0.000262383	0.000307363	0.000217402	0.000352355	0.000232386	0.000292383	0.000179908	0.000344858	0.000209895	0.000314858	0.000262381	0.000457482	0.000277376	0.00029237	0.000187429	0.000224866	0.000239881	0.000307363	0.000209906	0.000232363	0.000359851	0.000217402	0.000262381	0.000209906	0.000247379	0.000374844	0.000299865	0.000292371	0.000209906	0.000277365	0.000209906	0.000209906	0.000269879	0.000269879	0.000194902	0.000224899	0.000247388	0.000269879	0.000224899	0.000217402	0.000224901	0.000194913	0.00027741	0.000224899	0.000307363	0.00029237	0.000284872	0.000217402	0.00024739	0.000247388	0.00014238	0.000179908	0.000224899	0.000232384	0.000209906	0.00017239	0.000284872	0.000307363	0.000269879	0.000262381	0.000239893	0.000314858	0.000254886	0.000247388	0.000187416	0.000157429	0.000194911	0.000217402	0.000239893
453220	0.002	0.000290077	0.000197822	0.000155432	0.000162497	0.000204907	0.000169561	0.000381718	0.012969962	0.064058912	0.000480863	0.566649616	0.00192562	0.002562766	0.000304071	0.000509466	0.970332481	0.005171003	0.021949025	0.000474709	0.000466992	0.000332239	0.000431322	0.000473805	0.001040817	0.000523293	0.00137495	0.000318099	0.000204886	0.000594305	0.000339166	0.000240212	0.000296755	0.000240212	0.057919746	0.000452465	0.000523282	0.000162507	0.002217444	0.000268473	0.000501967	0.000211953	0.000473648	0.000219016	0.000247278	0.00015543	0.000155431	0.000176668	0.000233148	0.000190756	0.000310885	0.000211952	0.000310906	0.000211952	0.000303852	0.000190756	0.000247276	0.000148356	0.000261406	0.000219018	0.000268472	0.000148366	0.000261408	0.000169562	0.000233158	0.000211952	0.000325016	0.000247278	0.000296732	0.000219018	0.000240212	0.000141301	0.00036745	0.000240212	0.000190756	0.000183692	0.000211952	0.000127171	0.000282603	0.000240201	0.000282625	0.000233148	0.000211952	0.000219016	0.000233148	0.000240212	0.000254343	0.000254342	0.000268484	0.000169562	0.000176626	0.000197822	0.000303829	0.000275538	0.000282602	0.000134225	0.000141301	0.000219018	0.000296732	0.00018369	0.000240212	0.000261406	0.000240212	0.000226082	0.00021192	0.000226071	0.000247278	0.000247278	0.000353317	0.00022608	0.000247279	0.000219016	0.000318012	0.000204886	0.000247276	0.000233148	0.000211952	0.000190756	0.000240212	0.000190756	0.000219016	0.000240212	0.000261406	0.000183671	0.000219016	0.000254342	0.000247278	0.000310863	0.000289668	0.000254342
453221	0.002	0.000258589	0.000225102	0.000158895	0.000152274	0.00020524	0.000198628	0.000424023	0.01298805	0.062029553	0.000417408	0.523414489	0.001959439	0.002475331	0.000152274	0.000324776	0.933586222	0.005139469	0.02025669	0.000591461	0.000357819	0.00027839	0.000351082	0.000437313	0.001228552	0.000563389	0.001261976	0.000264837	0.000165515	0.000583195	0.000284817	0.000231811	0.000191998	0.000264834	0.052523429	0.000344363	0.00061658	0.000152264	0.002219484	0.000258216	0.00041731	0.000211859	0.000218481	0.000191997	0.000271457	0.000191998	0.000284696	0.000244963	0.000244963	0.000198638	0.000231722	0.000297969	0.000350986	0.000278114	0.000211859	0.000231702	0.000139013	0.000172136	0.000145653	0.000297947	0.000258204	0.000178756	0.000304588	0.000258204	0.000284696	0.000198618	0.00039746	0.000205238	0.000271455	0.000172136	0.000278065	0.000211859	0.000377496	0.000297939	0.000244963	0.000211859	0.000178756	0.000145643	0.000145653	0.000198618	0.000231722	0.000185347	0.000191998	0.000145653	0.000278055	0.000178785	0.000304559	0.000165515	0.000291317	0.000178756	0.000244961	0.000271465	0.000198618	0.000152273	0.00031782	0.000158895	0.000211859	0.00020522	0.000284696	0.000172134	0.0002251	0.000218481	0.000152264	0.000218481	0.000158895	0.000158875	0.000238342	0.00020524	0.000291308	0.000258204	0.000198618	0.000218479	0.000139032	0.000231722	0.000132402	0.000139013	0.000258204	0.000205238	0.000284686	0.000231722	0.000198618	0.000191998	0.000244961	0.000198569	0.000211859	0.000185375	0.00020524	0.00023172	0.000198618	0.000291327
453222	0.002	0.00032342	0.000199276	0.000171753	0.000254268	0.000151143	0.000116792	0.000398722	0.012821426	0.0648323	0.000502057	0.546498924	0.001796856	0.002110268	0.000192404	0.000371511	1.017906301	0.005230732	0.020222971	0.000489183	0.000316487	0.000219855	0.000419349	0.000426331	0.001019193	0.000557337	0.001220066	0.000288578	0.000171753	0.000515707	0.000336753	0.000151143	0.000240517	0.000171755	0.056528853	0.000281717	0.000508793	0.000192364	0.002394024	0.000247345	0.000446831	0.000254216	0.000412395	0.000151143	0.000185493	0.000206104	0.000171753	0.000178624	0.000240454	0.000151143	0.000199235	0.000164883	0.000309187	0.000309208	0.000309199	0.000192374	0.000212975	0.000212973	0.000233585	0.000247325	0.000254218	0.000144272	0.000302297	0.000164883	0.000206094	0.000212975	0.000322919	0.000219844	0.000281676	0.000226715	0.000240445	0.000199233	0.000412407	0.000212973	0.000247306	0.000171753	0.000226715	0.000309198	0.000206094	0.000226714	0.000233585	0.000316038	0.000254196	0.000233585	0.000254194	0.000274805	0.000212965	0.000206104	0.000267936	0.000199225	0.000226714	0.000164883	0.000206104	0.000199233	0.000178624	0.000185493	0.000233585	0.000240456	0.000151142	0.000288556	0.000309208	0.000164883	0.000261065	0.000295416	0.000226715	0.000192354	0.000254194	0.00028858	0.000267936	0.000212965	0.000226715	0.000261065	0.000199235	0.000212975	0.000254196	0.000212973	0.000233585	0.000247325	0.000185462	0.000212975	0.000185493	0.000274805	0.000199233	0.000192362	0.000240454	0.000206094	0.000274805	0.000240456	0.000261046	0.000199233
453223	0.002	0.00027867	0.00025518	0.000216454	0.000255066	0.000123657	0.000170044	0.000425365	0.014308049	0.071884877	0.000556948	0.60842676	0.002216757	0.002585242	0.000293964	0.000441217	0.886830172	0.005799761	0.023769562	0.000752106	0.000479941	0.000324688	0.00035563	0.000502792	0.001224485	0.000611545	0.001652564	0.00030917	0.00020868	0.000634575	0.000440733	0.000286018	0.000216419	0.000208689	0.063340023	0.000425363	0.000859196	0.000270525	0.002457519	0.000309181	0.000626728	0.000239608	0.000394203	0.000123657	0.000216419	0.000177773	0.000278278	0.000139104	0.000278266	0.000185502	0.000355572	0.000185503	0.000456158	0.000270502	0.000262795	0.000200961	0.000255066	0.000170043	0.000247336	0.000255068	0.000293713	0.000262806	0.000278253	0.000231878	0.000278253	0.000200961	0.000394252	0.000185502	0.000278243	0.000208689	0.000293713	0.000255064	0.000440777	0.000224148	0.000278253	0.00022415	0.000262795	0.000255064	0.000247336	0.000262795	0.000409791	0.000200949	0.000293711	0.0003169	0.000224161	0.000293711	0.000394286	0.000255064	0.000293711	0.000262795	0.000340098	0.000185502	0.00030917	0.000301441	0.000239596	0.000293702	0.000123656	0.000139127	0.0003169	0.000208689	0.000262795	0.000247336	0.000301441	0.000208689	0.000332358	0.000200961	0.000371028	0.000278253	0.000255064	0.000193231	0.000371015	0.000247325	0.000231857	0.000224136	0.000278255	0.000332356	0.000224148	0.000255066	0.000247336	0.000239606	0.000262783	0.000185468	0.000216408	0.000239608	0.000208678	0.000224148	0.000247325	0.000193231	0.000278253	0.0003169
453224	0.002	0.000306565	0.000231549	0.00017923	0.000186697	0.000194166	0.000171762	0.000440851	0.013531196	0.070580668	0.00054572	0.592771713	0.001944702	0.002405228	0.000216569	0.000523608	0.906854474	0.005188165	0.023543855	0.000516767	0.000523658	0.000246452	0.000411283	0.000440959	0.001122857	0.000620756	0.001416465	0.000396083	0.000149359	0.000673036	0.000373643	0.000149358	0.00017923	0.000216571	0.060041949	0.000343637	0.000612909	0.000201635	0.002730305	0.000253909	0.000508119	0.000194155	0.000395902	0.000231505	0.000268845	0.000306219	0.000298741	0.00017923	0.000253909	0.000201622	0.000253911	0.000276314	0.000418376	0.000216569	0.000268867	0.000261389	0.000238973	0.000194166	0.000291249	0.000231507	0.000321188	0.000298728	0.000231484	0.000209102	0.000276325	0.000313663	0.000425764	0.000216569	0.000231507	0.000209102	0.000351171	0.00017923	0.000440789	0.000231518	0.000298741	0.000231493	0.000268845	0.000201633	0.000224038	0.000201633	0.000306185	0.000238973	0.000321121	0.000194166	0.000209102	0.000238973	0.000351017	0.000253909	0.00017923	0.000209102	0.000246442	0.000216569	0.000186697	0.000253909	0.000253889	0.000403348	0.000313652	0.000261378	0.000216569	0.000231518	0.000268845	0.000209102	0.000276312	0.00025392	0.000283781	0.000238973	0.000268824	0.0002614	0.000224027	0.000246442	0.000201613	0.000253898	0.000186697	0.000238973	0.000201633	0.000224036	0.000283781	0.000276314	0.000194166	0.000209102	0.000231495	0.000186697	0.000276314	0.000306185	0.000216569	0.000194144	0.000268847	0.000201633	0.000268845	0.000261378
453225	0.002	0.000260482	0.000219135	0.00020538	9.58E-05	0.000102684	0.000143759	0.000349335	0.012626299	0.064300144	0.000658477	0.556234619	0.001776148	0.002385545	0.00025331	0.000459355	1.110314124	0.005338443	0.020128862	0.000576497	0.00039764	0.000342733	0.000431539	0.000356079	0.000967598	0.000520707	0.001636434	0.000335642	0.000171141	0.000555194	0.000280674	0.000246474	0.000225908	0.000239599	0.0556156	0.000294437	0.00063044	0.000198523	0.002204197	0.000260179	0.000513852	0.000205349	0.000376699	0.000184832	0.00020537	0.000157449	0.000136913	0.00020537	0.000287527	0.000177987	0.000280683	0.000177987	0.000369752	0.000219061	0.000280684	0.00020537	0.000212216	0.000198523	0.000219061	0.000143748	0.000246455	0.000191679	0.000232752	0.000253288	0.000232744	0.000164266	0.000349274	0.000225896	0.000246445	0.000260145	0.00020537	0.000246445	0.000404073	0.000314932	0.000294374	0.00020537	0.00025329	0.000232752	0.000253269	0.000232752	0.000328601	0.00015743	0.000150604	0.000184832	0.000212215	0.000273949	0.000184824	0.00015745	0.000370033	0.000260135	0.000232752	0.000266981	0.000212216	0.000260126	0.000177987	0.000212215	0.00020537	0.000184832	0.000143739	0.000198523	0.000287517	0.000246443	0.000239597	0.000232764	0.000130057	0.000280672	0.000321768	0.000232752	0.000232752	0.00017103	0.000239597	0.000225906	0.000225906	0.000219061	0.000280672	0.000266981	0.000191668	0.000232754	0.000342292	0.000205329	0.000198523	0.000219061	0.000273826	0.000171141	0.000287517	0.000184822	0.000177987	0.000164295	0.000273828	0.000253302
453226	0.002	0.00030894	0.00018774	0.00017433	0.00016092	0.00022802	0.00016092	0.000375718	0.012420978	0.061661547	0.000449654	0.524549084	0.001827535	0.00222809	0.00022798	0.000423048	1.172534085	0.005015743	0.021035831	0.00054481	0.000496934	0.000288506	0.000395869	0.000369049	0.000981225	0.000638037	0.001406833	0.000348824	0.000181034	0.000530299	0.000342027	0.000221264	0.000207856	0.00024138	0.055194135	0.000288337	0.000536869	0.00013409	0.002206748	0.000261495	0.000516651	0.00024138	0.000402554	0.000181034	0.00024139	0.00018774	0.000207856	0.000221266	0.00018774	0.000254821	0.000214552	0.000207856	0.000442732	0.000214562	0.000348734	0.00017433	0.00024143	0.000167626	0.00024138	0.000274935	0.00025479	0.000113975	0.000295051	0.000248084	0.00022796	0.000274905	0.00025479	0.00021456	0.000241381	0.00022797	0.000221296	0.000261495	0.000328607	0.00020115	0.000295041	0.000154215	0.000221264	0.000248085	0.00018774	0.000154215	0.000254791	0.000207854	0.000248084	0.00018774	0.000181034	0.000234676	0.000248085	0.000221264	0.000234676	0.00017431	0.000207856	0.000167624	0.000160909	0.000207864	0.00022797	0.000254811	0.00021456	0.000181034	0.000234666	0.00021456	0.000207854	0.000181036	0.00018774	0.00018773	0.00022797	0.000288315	0.000348691	0.000295021	0.000167624	0.00024139	0.000207856	0.0001609	0.00021456	0.00018774	0.000221266	0.000221266	0.000248085	0.00020115	0.00018773	0.000221266	0.000221264	0.000248084	0.000241381	0.000160919	0.000127395	0.00018774	0.000234676	0.000207854	0.00018772	0.00017433
453227	0.002	0.00029138	0.000342331	0.000210937	0.000138199	0.000189115	0.000181841	0.000422212	0.013063702	0.069664784	0.000516895	0.582923242	0.001880205	0.002542374	0.000334655	0.000502658	1.130300169	0.005123391	0.021848953	0.000693323	0.000473659	0.000261884	0.000436707	0.000400403	0.001203488	0.000575128	0.001532755	0.000298309	0.000181841	0.000618904	0.000240032	0.000232779	0.000283706	0.000298244	0.059192649	0.000349169	0.000618985	0.000240086	0.002312572	0.000290959	0.000553188	0.000290991	0.000524088	0.000232757	0.000261851	0.000240032	0.000189115	0.00016001	0.000269126	0.00019639	0.000261864	0.000174568	0.000341898	0.00018183	0.0003128	0.000167294	0.00021821	0.00021821	0.000130926	0.000225483	0.000298231	0.000210935	0.00027642	0.00024003	0.000196388	0.000290946	0.000341884	0.000305528	0.00029822	0.000138199	0.000312802	0.000232757	0.000436556	0.000269126	0.00024003	0.000174567	0.000254579	0.00021821	0.000305493	0.000218201	0.00029822	0.000196368	0.000305493	0.00024003	0.000210935	0.000189126	0.000363804	0.000152746	0.000232757	0.000261853	0.000269126	0.000196388	0.000305495	0.000225484	0.000334635	0.000269126	0.00024003	0.000196388	0.000196388	0.00021821	0.000254568	0.000247315	0.000232746	0.000298242	0.000269124	0.000232757	0.000232757	0.00021821	0.00021821	0.000312757	0.000261851	0.000232757	0.000210937	0.000210937	0.000218177	0.00021821	0.000138124	0.000225483	0.000247304	0.000196377	0.000210935	0.000261851	0.000203663	0.000116345	0.000283673	0.000232757	0.000225483	0.000261851	0.000203652	0.000181841
453228	0.002	0.000315201	0.000232436	0.000194868	0.00016486	0.000232313	0.000164861	0.000397287	0.014098892	0.070816894	0.000457462	0.588539357	0.002079865	0.002473766	0.00031479	0.000457552	0.918190917	0.005727683	0.023505168	0.000510979	0.000533032	0.000202339	0.000570086	0.000472532	0.00119502	0.000540033	0.001458871	0.000359933	0.000239796	0.000525061	0.000374796	0.000239798	0.000187342	0.000209822	0.059275806	0.000314767	0.000720097	0.000314765	0.002177653	0.000374761	0.000645044	0.00026977	0.000442353	0.000239796	0.00030725	0.000224807	0.00018734	0.000239796	0.000337249	0.000209822	0.000412271	0.00018734	0.000397237	0.000239841	0.000322228	0.000209822	0.000179847	0.000217316	0.000172354	0.000217314	0.000179847	0.000232302	0.000337249	0.000217314	0.000299756	0.000284757	0.000292252	0.000277263	0.000209822	0.000217314	0.000269795	0.000224809	0.000419816	0.000292252	0.000254783	0.000239796	0.000179847	0.000187342	0.000202327	0.000209822	0.000239796	0.000247291	0.00018734	0.000172342	0.000209822	0.000254796	0.000314732	0.000172354	0.000299756	0.000254783	0.000239796	0.000164849	0.000187331	0.000254783	0.000239796	0.000202327	0.000202307	0.000217314	0.000277244	0.000262287	0.000217314	0.000277263	0.000194835	0.00030725	0.000262278	0.000232303	0.000277252	0.000284757	0.000209822	0.000194823	0.000209822	0.000284757	0.00014985	0.000239787	0.000187318	0.000329721	0.000224786	0.000217326	0.000262276	0.000277265	0.000284757	0.000247291	0.000284759	0.000224809	0.000164849	0.000307239	0.000284757	0.000247291	0.000232302	0.000217314
453229	0.002	0.000234627	0.000169243	0.000169204	0.000234278	0.000182209	0.000221255	0.000338568	0.012573213	0.060323948	0.000541	0.512132634	0.001588662	0.002181892	0.000221253	0.00042349	0.619846311	0.004905041	0.020351404	0.00050902	0.000351879	0.000364835	0.000449388	0.000364913	0.000926083	0.000579845	0.00113561	0.00032558	0.00022777	0.000501517	0.000331989	0.000188715	0.00017573	0.000175702	0.053128523	0.000279861	0.000586353	0.000169194	0.002233831	0.000273334	0.000449304	0.000260299	0.000358009	0.000208238	0.000221253	0.000156179	0.000221253	0.00027984	0.000188717	0.000175702	0.000253791	0.000208238	0.000318967	0.000149671	0.000234268	0.000240775	0.000234268	0.000214747	0.000227761	0.000208238	0.000299373	0.000149672	0.000266806	0.000123641	0.00027983	0.00013013	0.000279837	0.000175701	0.000292845	0.000221253	0.000175683	0.000234268	0.000462317	0.000208238	0.000240796	0.000260319	0.000273295	0.000149671	0.000182209	0.000169194	0.000234268	0.000175701	0.000136656	0.000188717	0.000169194	0.000227761	0.000266806	0.000156178	0.000273312	0.00023427	0.00020173	0.000214745	0.000253791	0.000195214	0.000279821	0.000214747	0.000169194	0.000253791	0.000221263	0.000188715	0.000149661	0.000214747	0.000260298	0.000325441	0.000188715	0.000247283	0.000286327	0.000188715	0.000162686	0.000247283	0.000240776	0.000253789	0.000279811	0.000182209	0.000234258	0.000182209	0.000208238	0.00020173	0.000221245	0.000201732	0.000240766	0.000208238	0.000195224	0.000227761	0.000182209	0.000195224	0.000240778	0.00020173	0.000208238	0.000234268
453230	0.002	0.000272147	0.000216063	0.000195202	0.000153293	0.000139356	0.000216021	0.000425279	0.012948779	0.065597836	0.00062797	0.557061223	0.001927096	0.002506154	0.000236915	0.000460418	1.090280327	0.005352857	0.022265923	0.000446832	0.00050946	0.000306872	0.000460225	0.000418549	0.001131935	0.000509146	0.001286107	0.000250862	0.000160238	0.00053017	0.000313571	0.000209033	0.000222969	0.000278754	0.056759413	0.000376441	0.000606953	0.000181163	0.002391901	0.000243894	0.000502034	0.000202065	0.000411281	0.000236948	0.000271742	0.000188129	0.000285679	0.000153291	0.00025084	0.000195098	0.000278712	0.000236904	0.000418206	0.000243871	0.000313561	0.000216	0.000222969	0.000236904	0.000271765	0.000209033	0.000243873	0.000132387	0.000264775	0.000229937	0.000229937	0.000216	0.000397302	0.000188131	0.000299636	0.000278721	0.000160258	0.000285702	0.000488019	0.000216002	0.000229936	0.000209033	0.000299656	0.000146323	0.000257807	0.000188129	0.000236906	0.000181163	0.000216002	0.000174194	0.000216	0.000285721	0.000229936	0.000236904	0.000250852	0.000181131	0.000236904	0.000250842	0.000285679	0.000167226	0.000229936	0.000216002	0.000174194	0.000222969	0.000209023	0.000306613	0.000209033	0.000146323	0.000202065	0.000320529	0.000243862	0.000313571	0.000181163	0.000209032	0.000222969	0.000216	0.000188131	0.000209035	0.000167216	0.000195088	0.000299625	0.000229936	0.000243883	0.000306583	0.000188119	0.000243873	0.000188129	0.00025084	0.000299625	0.000299615	0.000160259	0.000222969	0.00025084	0.000160249	0.00025084	0.000160258
453231	0.002	0.000341248	0.0002249	0.000202999	0.000159499	0.000152249	0.000159499	0.00042082	0.013754421	0.068570653	0.000464388	0.574989593	0.001953737	0.002173686	0.00020301	0.000464649	0.966855509	0.005433963	0.02215841	0.000661836	0.000493736	0.000297616	0.000450019	0.000420891	0.001184881	0.000522504	0.001323506	0.000319034	0.000159499	0.000638922	0.000275509	0.000246499	0.000260998	0.000144999	0.05922985	0.000319019	0.000682286	0.00030452	0.002356658	0.000319088	0.000558712	0.00021027	0.000384378	0.000224748	0.0003045	0.000231999	0.000239271	0.000275498	0.000290022	0.000166749	0.000362577	0.000188499	0.000384315	0.000217499	0.00039889	0.000253749	0.00021025	0.00022475	0.000268247	0.00015951	0.000319034	0.000144978	0.000290009	0.000253748	0.000333532	0.000173978	0.000333508	0.000268247	0.000297249	0.000253748	0.000326248	0.000181249	0.00039886	0.000231999	0.00029726	0.000152249	0.000173999	0.000188499	0.000246499	0.000217499	0.000326248	0.0001595	0.000224737	0.000181249	0.0003045	0.000195748	0.000311749	0.000246499	0.000246618	0.000224748	0.000188499	0.000181249	0.000260998	0.000289991	0.000224748	0.0002755	0.000188478	0.00021025	0.000231977	0.000253749	0.000202999	0.000195748	0.000173999	0.000311749	0.000210248	0.000217499	0.00029	0.000304498	0.000282747	0.00021025	0.000159488	0.000224748	0.000152249	0.000260998	0.000260998	0.000253749	0.000188498	0.000253748	0.00022475	0.000275498	0.00023201	0.00029	0.000253748	0.000195748	0.000188499	0.000275498	0.000268249	0.000217499	0.000202999	0.000253748
453232	0.002	0.000305241	0.000227083	0.000219813	0.000226904	0.000163087	0.0001773	0.00040439	0.012512361	0.0655297	0.000632064	0.560403261	0.001732579	0.002644615	0.000297907	0.000454141	0.647730994	0.00488266	0.021374769	0.000647175	0.000426072	0.000376233	0.00040441	0.000454184	0.001208731	0.000511008	0.001316087	0.000304959	0.00026238	0.000482523	0.000290755	0.000170178	0.000276593	0.000212723	0.057954841	0.0003618	0.00050377	0.000333287	0.002312005	0.000326282	0.00056769	0.000290721	0.000390184	0.000297834	0.000354581	0.000226904	0.000148905	0.000141815	0.000283631	0.000248197	0.000361747	0.000198541	0.000411365	0.000226904	0.000269448	0.000184339	0.000212723	0.000233994	0.000219814	0.000212733	0.000283633	0.000226906	0.000283674	0.000233994	0.0003404	0.000248177	0.000390235	0.000233996	0.000347512	0.000134713	0.00027654	0.000205631	0.000390186	0.000276529	0.00039723	0.000198531	0.000170178	0.000198541	0.000361694	0.000177279	0.000333297	0.000290732	0.000248177	0.000148885	0.000198541	0.000219836	0.00028363	0.00018436	0.000255256	0.000241087	0.000233996	0.00019145	0.000290753	0.000212723	0.000269459	0.000255267	0.000219814	0.000241086	0.000262369	0.000226904	0.000212723	0.000255269	0.000205631	0.000248177	0.000177268	0.000226904	0.000233974	0.000177268	0.000191441	0.00028364	0.000219814	0.000241087	0.000226904	0.00019145	0.000219814	0.000219804	0.000248166	0.000290721	0.00018436	0.000241087	0.00028363	0.00018436	0.000255267	0.000205631	0.000226904	0.000205631	0.000177258	0.000248175	0.000248177	0.000255267
453233	0.002	0.000352652	0.000162548	0.000176094	9.48E-05	0.000162549	0.000176094	0.000454079	0.012574847	0.063403899	0.000433883	0.532767454	0.001839553	0.002065302	0.000203306	0.000474833	0.869914273	0.005119697	0.020057828	0.000665926	0.000508782	0.000271198	0.000399826	0.000399949	0.000854926	0.000583156	0.00114109	0.000298108	0.000216733	0.000467814	0.000237061	0.000182868	0.000257388	0.000209959	0.05546778	0.000311574	0.000664493	0.00025737	0.002283458	0.000270996	0.000454042	0.00023705	0.000311643	0.000169321	0.000264142	0.000162548	0.000182868	0.000115138	0.000257368	0.000196412	0.00032517	0.000243824	0.000304821	0.00018964	0.0003319	0.000196412	0.000237061	0.000176094	0.000196432	0.000223503	0.000230277	0.000176093	0.000270915	0.000250596	0.000257368	0.000216731	0.000277699	0.00023705	0.000223505	0.000209959	0.00030486	0.000196402	0.000365924	0.000196412	0.000230277	0.00018963	0.000223515	0.000209959	0.000243822	0.000216731	0.000230277	0.00018964	0.000257368	0.000149002	0.000243893	0.000270924	0.000176094	0.000216731	0.000223503	0.000250615	0.000149002	0.000250586	0.000216731	0.000176086	0.00023705	0.000250596	0.000196414	0.000230277	0.000176084	0.000230277	0.000230277	0.000264103	0.000223505	0.000216731	0.00018964	0.000257368	0.000203186	0.000250594	0.000284461	0.000277697	0.000209959	0.000243822	0.000223505	0.000182856	0.000209959	0.000115128	0.000277699	0.000230277	0.000250594	0.000176094	0.000230278	0.000169311	0.000264142	0.000264142	0.000216733	0.000291233	0.000223495	0.000176093	0.000196414	0.000277677
453234	0.002	0.000266918	0.000238712	0.000175355	0.000259589	0.00018237	0.000217461	0.000414137	0.012740623	0.065170035	0.000596862	0.560711659	0.001954523	0.002295853	0.000315659	0.000435532	0.830082653	0.005324607	0.021231744	0.000591078	0.000379281	0.000238618	0.000371901	0.0004283	0.001174745	0.000484397	0.001428944	0.000308827	0.000273617	0.000590038	0.000280578	0.000140284	0.000196408	0.00023148	0.0581396	0.000470229	0.000632075	0.000224444	0.002301352	0.000252522	0.000533464	0.000294577	0.000343738	0.000217494	0.000259526	0.000140273	0.000203411	0.00023151	0.000196398	0.000175355	0.000392913	0.000224455	0.000336737	0.000231512	0.000245498	0.000245498	0.000252511	0.000217439	0.000224455	0.000252513	0.00023147	0.00016834	0.000196398	0.000175356	0.000189364	0.000140274	0.000301643	0.000217452	0.000238483	0.000154312	0.000252522	0.00018237	0.000399953	0.000273565	0.000238483	0.000266562	0.000238453	0.000175355	0.000224455	0.000273554	0.000266539	0.000210426	0.000273554	0.000175355	0.000266539	0.000196419	0.000224455	0.000175344	0.000336849	0.000245498	0.00016833	0.000196398	0.000315639	0.000189383	0.000224455	0.000189383	0.000189386	0.000273554	0.000224455	0.000273554	0.00023147	0.000203411	0.000224455	0.000217441	0.000154312	0.000259516	0.000294587	0.000245498	0.000154312	0.000147298	0.000196387	0.000231449	0.000252511	0.000140284	0.000245498	0.000224444	0.000203411	0.00013327	0.000238485	0.000203411	0.000245498	0.000196398	0.000196398	0.000196398	0.000224453	0.000203411	0.000189383	0.000231468	0.000287583	0.000273512
453235	0.002	0.000328091	0.000178044	0.000256394	0.000235017	0.00019942	0.00019941	0.000377672	0.013530452	0.066679705	0.000620258	0.577055126	0.001805044	0.002533626	0.000256383	0.000506531	0.675427383	0.005176705	0.021213296	0.000671502	0.000385149	0.000249316	0.000513144	0.000449037	0.001221096	0.000527528	0.001192867	0.000349287	0.000220776	0.000570617	0.000334812	0.000220776	0.000299146	0.000256396	0.05792136	0.000299211	0.000712989	0.000220774	0.002401682	0.000320556	0.00051313	0.000235028	0.000349064	0.000170923	0.000235017	0.000149557	0.000284872	0.000128192	0.000235019	0.000135314	0.000284893	0.000213653	0.000427429	0.000192287	0.00027776	0.000185166	0.000277749	0.000213653	0.000235019	0.000185168	0.000227898	0.000235017	0.000284881	0.000227897	0.000249252	0.000142435	0.00031338	0.00027776	0.000263517	0.000256415	0.000270627	0.00019941	0.000363413	0.000156669	0.000234998	0.000235028	0.000235019	0.000227897	0.000185166	0.000227897	0.000213653	0.000178044	0.000220776	0.000192287	0.000206532	0.00024214	0.000299147	0.000235017	0.000349009	0.000170912	0.000206447	0.000277749	0.000299114	0.000206532	0.000249273	0.000170922	0.000206531	0.000277749	0.000220765	0.000227897	0.000213653	0.00024214	0.000185156	0.000227897	0.0001638	0.000178044	0.000277748	0.000170922	0.000306226	0.000185166	0.000192278	0.000192276	0.00019941	0.000256383	0.000220774	0.000185166	0.000227897	0.000213653	0.000277749	0.000206531	0.000213642	0.000185156	0.000192289	0.000277748	0.000277739	0.000227895	0.000249261	0.000277749	0.000256383	0.000341876
453236	0.002	0.000332653	0.000303912	0.000204981	0.000219083	0.000169613	0.000120142	0.000438519	0.012858605	0.066445358	0.000594444	0.568195773	0.001897826	0.002133756	0.000275703	0.00048133	0.862629239	0.005199778	0.021237164	0.000567118	0.000382196	0.000325322	0.000438436	0.000374761	0.001062781	0.000608659	0.001432445	0.000353613	0.000233228	0.000573334	0.000296863	0.000219083	0.000197881	0.000219081	0.057873072	0.00031834	0.000657948	0.000311041	0.002347701	0.000311031	0.00048089	0.000233217	0.000360482	0.000183747	0.000204947	0.000155478	0.000254418	0.000169613	0.000296875	0.000190804	0.000261498	0.000212015	0.000410029	0.000254429	0.000296833	0.000212047	0.00024735	0.000226149	0.000268554	0.000219081	0.000212015	0.000141343	0.000212015	0.000212015	0.000268552	0.000240284	0.00036048	0.000296822	0.000353391	0.000212015	0.000303887	0.000282708	0.000424205	0.000219115	0.000268554	0.000197881	0.000204947	0.000282688	0.000296822	0.00027562	0.000268552	0.00014841	0.000183747	0.000155477	0.000190802	0.000247352	0.000219073	0.000141248	0.000268552	0.000176679	0.000127209	0.000212013	0.000197881	0.000240284	0.000212015	0.000212015	0.000240284	0.000183747	0.000261484	0.000204947	0.000275631	0.000197881	0.000183747	0.000219092	0.000197881	0.000268552	0.000303901	0.000197881	0.000247352	0.000275618	0.000204947	0.000197881	0.000226149	0.000261486	0.000240284	0.000226149	0.000183745	0.000190813	0.000190813	0.000155467	0.00027562	0.000176658	0.00027562	0.000303889	0.000226149	0.000190813	0.000219083	0.000240273	0.000261518	0.000233217
453237	0.002	0.000408857	0.000200262	0.000161749	0.000215666	0.00016175	0.000223367	0.000524173	0.013938947	0.071556803	0.000547273	0.617021768	0.00199725	0.002411045	0.000231073	0.000508945	1.133666641	0.006020402	0.023795285	0.000680015	0.000470502	0.000323583	0.000500981	0.000524269	0.00130528	0.000570539	0.001499239	0.00034686	0.000300415	0.000725058	0.000385176	0.000292862	0.000269583	0.000215666	0.063772018	0.000362095	0.000609026	0.00026188	0.002495539	0.00019256	0.000485532	0.000269583	0.000477746	0.000254202	0.000292689	0.000238774	0.00031582	0.000177165	0.000254177	0.000277284	0.000292691	0.000215666	0.000385153	0.000161749	0.000338914	0.000184858	0.000192558	0.000238785	0.000184856	0.000207951	0.000246475	0.000238772	0.00026188	0.000192537	0.000308128	0.000231071	0.000408353	0.000308084	0.000284988	0.00016936	0.000254225	0.000177154	0.000470077	0.000300415	0.000292712	0.000231071	0.000308105	0.000207963	0.000254179	0.000315797	0.000246475	0.000192558	0.000238772	0.000207965	0.000184856	0.000269581	0.000215666	0.000323535	0.000323512	0.00026188	0.000231071	0.000269583	0.000246475	0.000192547	0.000254179	0.000261882	0.00031582	0.000254177	0.000215666	0.000207963	0.000315824	0.000292689	0.000192558	0.000392845	0.000200262	0.000269583	0.000269595	0.000292689	0.000231071	0.000331213	0.000284988	0.000292689	0.000231071	0.00032351	0.000346641	0.000177131	0.000269572	0.000238774	0.000254179	0.000254177	0.000238772	0.000246475	0.000238774	0.000269583	0.000300394	0.000207963	0.000238772	0.000284988	0.00026188	0.000269581
453238	0.002	0.000317064	0.000259293	0.000187128	0.000201522	0.000122341	0.000201522	0.000460874	0.012966921	0.068481511	0.000591104	0.57598196	0.002144051	0.002392047	0.000251924	0.00048267	0.626853416	0.005239803	0.02227423	0.000628084	0.000432476	0.000252011	0.000439388	0.000360089	0.001125448	0.000525872	0.001313956	0.000316861	0.000194356	0.000554717	0.00026631	0.000295107	0.000251901	0.000208731	0.058669637	0.00032395	0.000597887	0.000266297	0.002514123	0.000338326	0.000468115	0.000295107	0.000424843	0.000165535	0.000208718	0.000201533	0.000237509	0.000215918	0.000273504	0.000187128	0.000331139	0.000215905	0.000316698	0.000223112	0.000331115	0.000316687	0.00026631	0.000194324	0.000187128	0.000259099	0.000237509	0.000208718	0.000223114	0.000223114	0.00017993	0.00023031	0.000309503	0.000237507	0.000323896	0.000259099	0.000223116	0.000237509	0.000381563	0.000251901	0.000273441	0.000208718	0.000251901	0.000158338	0.00025911	0.000223112	0.000323885	0.000251903	0.000295096	0.000136736	0.000223125	0.000266286	0.000302316	0.000194315	0.000280704	0.000237507	0.000223112	0.000287888	0.000352684	0.000172722	0.000251901	0.000266295	0.000237509	0.00020152	0.000165535	0.000251901	0.000230289	0.000244705	0.000237507	0.000244705	0.000208707	0.000251903	0.000302295	0.000244705	0.000295096	0.000244705	0.00023031	0.000266295	0.000187128	0.000244705	0.000194304	0.000244705	0.000251901	0.000259099	0.000287898	0.000280691	0.000273493	0.000295084	0.000251903	0.000273495	0.000244705	0.00020872	0.000223102	0.000215916	0.000201522	0.000201522
453239	0.002	0.000238209	0.000245088	0.000169985	0.000244764	0.000190372	0.00021079	0.000415068	0.012225789	0.063835963	0.00042871	0.546445212	0.001846062	0.00223122	0.000244784	0.000504054	0.999994908	0.005102905	0.021002147	0.000641369	0.000388154	0.00030614	0.000346968	0.000415309	0.001247782	0.000483151	0.00131717	0.000312796	0.00020397	0.000619622	0.000374281	0.00013599	0.000156377	0.00021077	0.055387305	0.000353652	0.000619396	0.00013598	0.002347543	0.000299188	0.000489879	0.000183574	0.000408176	0.000197172	0.000244745	0.00013598	0.000258362	0.00021077	0.00028559	0.000176774	0.000251554	0.000244764	0.000299186	0.000224368	0.000312774	0.000190372	0.000183574	0.000169985	0.000176764	0.000156367	0.000305966	0.00019717	0.000224368	0.000265182	0.000237966	0.000258362	0.000319606	0.000258362	0.000224368	0.000244764	0.000258374	0.000190372	0.000428584	0.000224368	0.000251574	0.000190372	0.00019717	0.000237966	0.000183562	0.00027878	0.000251564	0.00019717	0.000237964	0.000197172	0.000115583	0.000224349	0.000299189	0.000305966	0.000237966	0.000224368	0.00020397	0.000244764	0.000183573	0.00020397	0.000210768	0.000169975	0.000217568	0.00021077	0.00020397	0.000197172	0.000190372	0.000251564	0.000217568	0.000265172	0.000231166	0.000251562	0.000210768	0.000258362	0.000231166	0.000176774	0.000224348	0.000163166	0.00020397	0.00020397	0.000237966	0.000258362	0.000265162	0.000163176	0.000217568	0.000237966	0.000251564	0.000217568	0.000217568	0.000210768	0.000169964	0.00020397	0.000258362	0.000183573	0.00020397	0.000244764
453240	0.002	0.000366407	0.000261499	0.000134405	0.000209068	0.000194138	0.000156816	0.000395909	0.01413624	0.069743513	0.000508172	0.58924657	0.00189213	0.002556833	0.000261356	0.000530875	1.140780644	0.005987157	0.023434424	0.000516703	0.000553391	0.000283986	0.000478197	0.000313652	0.001160148	0.000672877	0.001325785	0.000328609	0.000283722	0.000575386	0.000276266	0.000149315	0.000283731	0.000246389	0.062380331	0.000373488	0.000537947	0.000306129	0.002487399	0.000216523	0.00057535	0.000238922	0.000395828	0.000156793	0.000194125	0.000231457	0.000253855	0.000253868	0.000231457	0.000141859	0.000291211	0.000201592	0.000358433	0.000231457	0.00022399	0.000253855	0.000223979	0.000171726	0.000231455	0.000253855	0.000328542	0.000194125	0.000283722	0.00022399	0.000283733	0.000186657	0.000350964	0.000171725	0.000276254	0.000209057	0.000261322	0.000231455	0.000425731	0.000149326	0.000276253	0.000253857	0.00037344	0.00022399	0.000306131	0.000231455	0.000298652	0.000231457	0.000246389	0.000179191	0.000238922	0.00022399	0.000209057	0.0002688	0.00026132	0.000231455	0.000156781	0.000209057	0.000313585	0.000268787	0.00028372	0.000246389	0.000246389	0.000268787	0.000216524	0.000313585	0.000186646	0.00020159	0.000156782	0.000298654	0.000231423	0.000261322	0.000238922	0.000343472	0.000194125	0.00020159	0.000298654	0.000156726	0.000186657	0.000216524	0.000238922	0.00022399	0.000238922	0.00020159	0.000298652	0.000261322	0.000209057	0.000186657	0.000283722	0.000253855	0.00022399	0.000216523	0.000261322	0.00020159	0.000253855	0.000276254
453241	0.002	0.000258718	0.000176619	0.00016383	0.000176422	0.000144918	0.000163839	0.000340501	0.011479315	0.058093658	0.000416246	0.500242245	0.001940508	0.002132747	0.000271	0.000403769	0.583209589	0.004469641	0.019106368	0.000562444	0.000296577	0.000245769	0.000428788	0.000365787	0.001181935	0.000529941	0.001143901	0.000201627	0.000207926	0.000510832	0.000346774	0.000163821	0.000157519	0.000214226	0.052261058	0.000277281	0.000561315	0.000182722	0.002073554	0.000308798	0.000453989	0.000226837	0.000352912	0.000107113	0.000201625	0.000189023	0.000201615	0.000233128	0.000182722	0.000182724	0.000245732	0.000151218	0.000277275	0.000176422	0.000245731	0.000157519	0.000170122	0.000201625	0.000226829	0.000163821	0.000296193	9.45E-05	0.000207926	0.000113404	0.000258343	0.000195323	0.000296157	0.000195323	0.000289874	0.000220528	0.000264632	0.000189023	0.000409726	0.000214226	0.000283592	0.000226828	0.000144899	0.000138617	0.000283564	0.000226829	0.000207926	0.00017012	0.000207926	0.00017012	0.000207908	0.000170113	0.000214208	0.000144918	0.000258362	0.000264651	0.000189023	0.000239429	0.000220526	0.000170122	0.000214226	0.000201625	0.000189023	0.000220528	0.000157519	0.000245729	0.000201625	0.000214226	0.000214226	0.000258342	0.000163819	0.000220517	0.000189023	0.000233128	0.000233129	0.000163811	0.00017012	0.000170113	0.000214228	0.000226837	0.000138617	0.000189023	0.000189014	0.000245729	0.000170102	0.000201625	0.000220537	0.000233129	0.000289835	0.000220526	0.000144899	0.000207926	0.000207926	0.000207925	0.000233129	0.000226828
453242	0.002	0.00019085	0.000218904	0.000247134	0.000134153	0.000254216	0.000162397	0.000416799	0.013270386	0.066105235	0.00058657	0.571002997	0.001703577	0.002188507	0.0002615	0.000480903	0.627089723	0.005182796	0.021627181	0.000609043	0.000388919	0.000325142	0.000417035	0.000466559	0.00109721	0.000522944	0.001523837	0.000310716	0.000268297	0.000657715	0.000317754	0.00027542	0.000225942	0.000247123	0.057082849	0.000353111	0.000579436	0.000261246	0.002373418	0.000317818	0.000628925	0.000261246	0.000423772	0.000183589	0.00027539	0.000268318	0.000183578	0.000155335	0.000268306	0.000233004	0.000353124	0.000218902	0.000381368	0.000247125	0.000296563	0.000211821	0.000190638	0.000218881	0.000211821	0.000176517	0.000324782	0.000204761	0.000261248	0.000218881	0.000211821	0.000282429	0.000331895	0.0001977	0.000317767	0.0001977	0.000289499	0.000197689	0.000381474	0.000233005	0.000240063	0.000218881	0.000218881	0.000225942	0.000254186	0.000240063	0.000331874	0.000218881	0.00028244	0.000204749	0.000233004	0.000225932	0.00021181	0.000190638	0.000211831	0.000204759	0.000204749	0.000240042	0.0002118	0.000275368	0.000218882	0.000233002	0.000254186	0.000183568	0.000268295	0.000296549	0.000289489	0.000247125	0.00022594	0.000317723	0.000268306	0.0001977	0.000282427	0.000162396	0.000211821	0.000225942	0.000261248	0.000240063	0.000225942	0.000232993	0.000225942	0.000190638	0.000211821	0.000169456	0.000162396	0.000176517	0.000211821	0.000254185	0.000233002	0.000317754	0.000254186	0.000261244	0.000268295	0.000169435	0.000240063	0.000225932
453243	0.002	0.000328915	0.00029827	0.000175681	0.000175693	0.00022151	0.000129851	0.000481598	0.014273513	0.070801297	0.000512189	0.614220061	0.002143936	0.002508143	0.000252111	0.000573713	0.922797483	0.005687109	0.023586766	0.000544006	0.000558617	0.000343953	0.000458633	0.000405334	0.001040973	0.000573453	0.001448379	0.000221512	0.00024446	0.000680505	0.000359106	0.000274979	0.0002368	0.000305566	0.063531846	0.000427946	0.000672969	0.000275004	0.002544222	0.000343827	0.000603953	0.00022915	0.000420236	0.000190959	0.000244426	0.00027505	0.000282643	0.000236787	0.000252065	0.00018332	0.000267342	0.00018332	0.000274992	0.000175681	0.000389693	0.000213873	0.000267342	0.000137478	0.000175681	0.000213873	0.000282618	0.000175681	0.000320833	0.000236789	0.000290256	0.00022151	0.000366676	0.000282618	0.000274958	0.000198608	0.000343781	0.000198596	0.00043549	0.000198596	0.00026733	0.000290256	0.000313194	0.000175681	0.000259703	0.000282616	0.000267342	0.000221512	0.000297906	0.000282618	0.00022151	0.000244426	0.000244426	0.000236789	0.000343747	0.000244428	0.000267342	0.000259703	0.000175669	0.000290256	0.000236789	0.00022151	0.000244426	0.000229148	0.000282618	0.000229138	0.000259703	0.000236789	0.00032081	0.00032082	0.000252063	0.000274979	0.000252063	0.000244426	0.0003361	0.000259703	0.000267353	0.000282618	0.000236777	0.000229138	0.000206234	0.000213873	0.000244437	0.00022151	0.000282618	0.000252063	0.000282616	0.000198562	0.000206234	0.000259693	0.000206234	0.00026734	0.000282616	0.000290257	0.000236789	0.00017568
453244	0.002	0.000377412	0.000257033	0.000179878	0.000282808	0.000188443	0.00021414	0.000368489	0.015130755	0.079025253	0.000634706	0.687833731	0.002464112	0.00294291	0.000325788	0.000566188	0.953540093	0.006519356	0.025227263	0.000695887	0.000583401	0.000291346	0.000643005	0.00041991	0.001554871	0.000806845	0.001719183	0.000359871	0.000308375	0.000634582	0.000402638	0.000256981	0.00036845	0.000162747	0.071045637	0.000385506	0.000788901	0.000256969	0.002775619	0.000359785	0.000677199	0.000308362	0.000497054	0.000248402	0.000282666	0.000299797	0.000231271	0.000231273	0.000316929	0.000282666	0.000351204	0.000248404	0.000351216	0.000222706	0.000325519	0.00037694	0.000265533	0.000291218	0.000342637	0.0002741	0.000308338	0.000299797	0.0002741	0.000256969	0.000325493	0.000256969	0.000411243	0.000239825	0.000351191	0.000274113	0.000385481	0.000231271	0.000454071	0.0002741	0.000334085	0.000265533	0.000196997	0.000265535	0.000231273	0.000256956	0.000385429	0.000239838	0.000231271	0.000188443	0.000222706	0.000265533	0.000248404	0.000248415	0.000376955	0.000291231	0.000205574	0.000342624	0.00033406	0.000162733	0.000282666	0.000154168	0.00033406	0.000308364	0.000248404	0.000231271	0.00036832	0.000145615	0.000316929	0.0002741	0.000188443	0.000256969	0.000316967	0.000316926	0.000265533	0.000256971	0.000205575	0.000325508	0.000299797	0.000248404	0.000197008	0.000231258	0.000248402	0.000222694	0.000265533	0.000162746	0.000248402	0.000342624	0.000291231	0.000282666	0.000334047	0.000291231	0.000239838	0.000256969	0.0002741	0.000205549
453245	0.002	0.00028015	0.000259367	0.000156938	0.000184242	0.000163751	0.000136459	0.000416492	0.012453647	0.062137412	0.000532755	0.548341325	0.001735259	0.002274399	0.000300316	0.000539758	0.901244326	0.00508775	0.021685163	0.000588528	0.00040998	0.000300386	0.000396035	0.000375512	0.00104647	0.000573982	0.001410532	0.00035486	0.000211512	0.000532605	0.000259295	0.000252451	0.00013648	0.000252461	0.057818129	0.00026616	0.000560047	0.000191033	0.002175909	0.000245649	0.000491564	0.000225169	0.000389187	0.000252512	0.000259293	0.00018422	0.000232002	0.000150106	0.000300243	0.000238803	0.000252451	0.000129636	0.000334368	0.000191044	0.000307136	0.000286576	0.000211512	0.000177398	0.000156918	0.000204689	0.000279753	0.000286566	0.000293399	0.000204691	0.000184199	0.000211513	0.000259275	0.000307055	0.000334377	0.000204689	0.000266097	0.000279742	0.000402741	0.000238805	0.000238805	0.000252492	0.000197867	0.000197866	0.000259305	0.000156928	0.000245627	0.000191033	0.000170574	0.000156918	0.000197866	0.000211513	0.000245627	0.000259273	0.000313889	0.000245627	0.000252449	0.000163752	0.000231981	0.000129636	0.000266097	0.000150105	0.000238805	0.000272919	0.000259283	0.000197867	0.000163741	0.00018422	0.000313877	0.000225157	0.000225159	0.000238803	0.000293399	0.000252481	0.000197866	0.000218335	0.000218335	0.000204688	0.000279741	0.000211522	0.000313878	0.00018422	0.000293388	0.000163751	0.000184199	0.00018422	0.000225157	0.000225179	0.000272919	0.000245627	0.000191035	0.000245627	0.00018422	0.00018422	0.000218335	0.000204689
453246	0.002	0.000348195	0.00026972	0.00014899	0.000248337	0.000156085	0.000234128	0.000390504	0.013012496	0.066424656	0.000497229	0.566000974	0.001847443	0.002472922	0.000262537	0.000511514	0.871843422	0.004943914	0.021205863	0.000654678	0.000398007	0.000298056	0.000497209	0.00040488	0.001109475	0.000618148	0.001366539	0.000333624	0.000219937	0.000632366	0.000347665	0.000219937	0.000212854	0.000227065	0.058545455	0.00035487	0.000610838	0.00017736	0.002025789	0.000305086	0.000667709	0.000255412	0.000340616	0.000262507	0.000269601	0.000205748	0.000184464	0.000212843	0.00031218	0.00020576	0.000269603	0.000177369	0.00027672	0.000212811	0.000326392	0.00016318	0.000255412	0.000156084	0.000184464	0.000248339	0.000227033	0.000262486	0.000227033	0.000262505	0.000219937	0.000269601	0.000312194	0.000227011	0.000297991	0.000219928	0.000212843	0.000163179	0.000404554	0.000305099	0.000276707	0.000212843	0.000191558	0.000297971	0.000262497	0.000255422	0.000205728	0.000219937	0.000234128	0.000191528	0.000205748	0.000198654	0.000205748	0.000156085	0.000262507	0.000262486	0.000227033	0.000241222	0.000269601	0.000177369	0.000290897	0.000177369	0.000269601	0.000234127	0.00029798	0.000205748	0.000276697	0.000156063	0.000234128	0.000241212	0.000248316	0.000205737	0.000290877	0.000191558	0.00019156	0.000184464	0.000205748	0.000219918	0.000255412	0.000248316	0.000113463	0.000205748	0.000255412	0.000290886	0.000198654	0.000269601	0.000255412	0.000290886	0.000241212	0.000156064	0.000184443	0.000248316	0.000276686	0.000198654	0.000255412	0.000163169
453247	0.002	0.000264609	0.000176144	0.000176154	0.000135495	0.000230341	0.000243921	0.000182919	0.012312138	0.064348451	0.000467857	0.541137769	0.001736522	0.002298996	0.000230412	0.000502191	0.605963687	0.004763508	0.020143257	0.000536794	0.000434243	0.000311852	0.000440878	0.000379712	0.001120886	0.000529024	0.001421281	0.000345583	0.000182917	0.000461103	0.000372916	0.000210008	0.000216802	0.000169368	0.056793208	0.000325251	0.000542422	0.000196468	0.002277381	0.000257452	0.000637731	0.000271011	0.000413536	0.000196467	0.000189693	0.00012872	0.000203252	0.000169368	0.000169368	0.000277775	0.00029812	0.00025747	0.00029809	0.000182917	0.00029811	0.000223588	0.000210016	0.000203242	0.000182917	0.000230341	0.000237127	0.000189683	0.000237117	0.000216793	0.000237117	0.000237115	0.000291316	0.000196467	0.000250666	0.000210016	0.000271031	0.000182917	0.000399844	0.000237127	0.000203242	0.000223567	0.000216792	0.000182917	0.000196458	0.000210016	0.00029812	0.000149034	0.000216792	0.000155819	0.000277755	0.000277765	0.000284539	0.000142259	0.000291346	0.000210028	0.000237115	0.00025744	0.000162573	0.000189693	0.000196467	0.000189693	0.000169368	0.00024389	0.000216792	0.000162594	0.000237115	0.000142259	0.000237117	0.000203242	0.000203242	0.00025744	0.000223566	0.000223566	0.000169358	0.000182917	0.000250666	0.000203242	0.000149034	0.000243882	0.000223566	0.000216792	0.000210018	0.000196467	0.000203242	0.000162574	0.000196457	0.000216792	0.000230333	0.000203242	0.000216792	0.000264215	0.000264215	0.000169368	0.000196467	0.000216792
453248	0.002	0.00025407	0.000217523	0.000246485	0.000166732	0.000144986	0.000130486	0.000486089	0.013472206	0.067625985	0.000595242	0.583979585	0.001851125	0.002511325	0.000326292	0.000442854	0.744790017	0.005254414	0.022348044	0.000698148	0.000479154	0.000239322	0.000544537	0.000398874	0.000973519	0.000551506	0.001236008	0.000399003	0.00020299	0.000609547	0.000406146	0.000166732	0.000217477	0.000268222	0.060532445	0.000340888	0.000660422	0.000275471	0.002437068	0.000318989	0.000456935	0.000239226	0.00030448	0.000333475	0.000210227	0.000210227	0.000224727	0.000239224	0.000340781	0.000195729	0.000282721	0.000224726	0.000318989	0.000173982	0.000340738	0.000217477	0.000224726	0.000224727	0.000217477	0.000144984	0.000260974	0.000173981	0.000275482	0.000253724	0.000246476	0.000188481	0.000384255	0.000188481	0.000210229	0.000268244	0.000391718	0.00018123	0.000362584	0.000239228	0.000275473	0.000224727	0.000260972	0.000260974	0.000304468	0.000253724	0.000355234	0.000152234	0.000275494	0.000188481	0.000217477	0.000253766	0.000210207	0.000173981	0.000326294	0.000268222	0.000239226	0.000210227	0.000239224	0.000246474	0.000304468	0.000231977	0.000260972	0.000239226	0.000253724	0.000202979	0.000202979	0.000224727	0.000231977	0.000297263	0.000217466	0.000224726	0.000224736	0.000231976	0.000260972	0.000217477	0.000188481	0.000210229	0.000253722	0.000217479	0.000202979	0.000333486	0.000239226	0.000253744	0.000297219	0.000253722	0.000217477	0.000210216	0.000260974	0.000224727	0.000239224	0.000210229	0.000289969	0.000166733	0.000318966	0.00017396
453249	0.002	0.000262575	0.000300063	0.000194824	0.000149864	0.000247275	0.000254915	0.000464865	0.013942887	0.069816576	0.000502539	0.60219809	0.00197439	0.002376294	0.000224808	0.000382692	1.075936059	0.005408723	0.023133073	0.000540865	0.000502886	0.000322363	0.000457425	0.000442525	0.001104186	0.000585001	0.00166222	0.000389894	0.000247288	0.000645442	0.00038976	0.000179837	0.00020981	0.000254769	0.061646977	0.000419768	0.000645034	0.000164873	0.002640888	0.000247277	0.000539928	0.000164828	0.000419848	0.000254793	0.000239805	0.000217302	0.000247277	0.000202305	0.000292236	0.000202318	0.000367249	0.000217313	0.000374753	0.000179836	0.000352194	0.000239783	0.000187341	0.00023229	0.000209801	0.000217302	0.000314725	0.000262272	0.000352214	0.000269755	0.000277247	0.000217302	0.000337232	0.000284743	0.000284719	0.000239783	0.000307257	0.000277249	0.000382292	0.000292236	0.000299728	0.000194824	0.000254771	0.000262261	0.000284786	0.000179836	0.000314714	0.000202316	0.000194801	0.000157346	0.000202305	0.000202329	0.000284742	0.000269755	0.000359675	0.000239783	0.000217302	0.000149853	0.00025476	0.000299728	0.000247265	0.000247277	0.000247275	0.00020981	0.000247277	0.000202316	0.000254769	0.00020981	0.000262263	0.000247275	0.000217302	0.000232277	0.000224774	0.000262263	0.000277249	0.000314716	0.00023229	0.00020981	0.00018733	0.000202307	0.000299728	0.000149864	0.000217293	0.000224796	0.000217302	0.000314714	0.00018732	0.000194801	0.000269744	0.000277261	0.000217302	0.000202293	0.000202307	0.000202316	0.000224796	0.000224796
453250	0.002	0.000358954	0.000205934	0.000185856	0.000165964	0.000185836	0.000172562	0.000385187	0.012072923	0.062087272	0.000498273	0.541017208	0.001680803	0.001969578	0.000179199	0.000431916	0.618852887	0.004865811	0.02011781	0.000633081	0.000418757	0.000292197	0.000478225	0.000425139	0.001091701	0.000558371	0.001211584	0.000305442	0.000165935	0.000538081	0.000238934	0.000272197	0.000159289	0.000205758	0.05453369	0.000325316	0.000558062	0.000185836	0.002224932	0.000265493	0.000544815	0.000265481	0.000378546	0.000212386	0.000311959	9.96E-05	0.000205736	0.000205748	0.000212384	0.00019911	0.000272139	0.000126103	0.000378435	0.000192472	0.000238932	0.000185836	0.000258863	0.000152651	0.000185836	0.00026548	0.000285405	0.000139377	0.000232307	0.000238934	0.000258844	0.000232294	0.000292069	0.000165915	0.000238934	0.00019911	0.000232296	0.00019911	0.000365099	0.000172562	0.000298675	0.000238944	0.000205746	0.00021902	0.000238934	0.000232296	0.00024557	0.000146014	0.000219022	0.000205748	0.000292037	0.000192454	0.000192472	0.000192474	0.00026548	0.000192464	0.000245568	0.000212384	0.00019911	0.000172562	0.000192494	0.000245568	0.000219022	0.000172544	0.000278765	0.000205738	0.00024557	0.00021902	0.000172562	0.000212384	0.00021902	0.000238914	0.000232296	0.00019911	0.000212384	0.000225658	0.000179189	0.000252186	0.000285401	0.00021902	0.000165925	0.000232294	0.000179199	0.000278754	0.000205746	0.00022566	0.000225648	0.000265481	0.000225648	0.000219022	0.00019911	0.00022568	0.0001991	0.000205746	0.000192472	0.000212384
453251	0.002	0.000356921	0.000233076	0.000123671	0.000218204	0.000218206	0.000276404	0.000385649	0.013556314	0.068327871	0.000553323	0.582035754	0.00201193	0.002499378	0.000225478	0.00040783	0.638383527	0.004932986	0.022046286	0.000583608	0.000590401	0.000356803	0.000407543	0.000356596	0.001174119	0.000487738	0.001240238	0.000327491	0.000203657	0.000619112	0.000305788	0.000261855	0.00018911	0.00021093	0.06063682	0.000341963	0.000582323	0.000320042	0.002452438	0.00032733	0.000567798	0.000312792	0.00035653	0.000261846	0.000232751	0.00021093	0.00025457	0.000232751	0.000298243	0.000305517	0.000378308	0.000218204	0.000356456	0.000247298	0.000283711	0.000181836	0.000305496	0.000160016	0.000181836	0.000196383	0.000276391	0.000232762	0.000334647	0.000225478	0.000254572	0.000174563	0.000356563	0.000247298	0.000225476	0.000174563	0.00031277	0.000247298	0.000443956	0.00029094	0.000283665	0.000196383	0.000181838	0.000240025	0.000218204	0.000152742	0.000210919	0.000240025	0.000203657	0.000196385	0.000152732	0.000283676	0.000341875	0.000181836	0.000349085	0.000174575	0.000290951	0.000290938	0.000305487	0.000261844	0.000232751	0.000181836	0.000247288	0.000232751	0.000203655	0.000225476	0.000218193	0.0003346	0.000218204	0.000269117	0.000225476	0.000276391	0.000247298	0.000196383	0.000298212	0.000240023	0.000218204	0.000305496	0.000210931	0.000269117	0.000240025	0.000305485	0.000276402	0.000261844	0.000240023	0.00021093	0.000261844	0.000225476	0.000283665	0.000283644	0.00029821	0.00021093	0.000232751	0.000283676	0.000276391	0.000283664
453252	0.002	0.000320859	0.000249185	0.00017799	0.000192241	0.000163752	0.00020647	0.000427639	0.013211525	0.067538504	0.000577471	0.572005226	0.001832742	0.002525235	0.000263457	0.000549044	0.995163569	0.00538847	0.022638796	0.000628468	0.000499233	0.000320481	0.00054879	0.000484649	0.001113342	0.000527425	0.001450663	0.00031335	0.00017799	0.000584641	0.000313307	0.00020647	0.00018511	0.00020647	0.06006381	0.000234948	0.000534386	0.000192314	0.002588512	0.000291928	0.000598727	0.000284797	0.000363155	0.000291937	0.000242067	0.00016375	0.000163751	0.000199349	0.000256306	0.000135251	0.000284807	0.000263435	0.000256297	0.00018511	0.000363187	0.00021359	0.000306176	0.000149511	0.000213589	0.000263428	0.000341778	0.000156631	0.000313309	0.000270545	0.000284797	0.000341817	0.000398871	0.00018511	0.000334654	0.000199349	0.000263425	0.000270577	0.000427392	0.000213589	0.000249185	0.00018511	0.000263426	0.00017799	0.000192229	0.000263426	0.000284784	0.000249178	0.000256306	0.000320436	0.000227828	0.000263426	0.000234948	0.00018511	0.000348904	0.00017087	0.000242067	0.000227828	0.000263426	0.00018511	0.000249187	0.000149491	0.000220707	0.000192218	0.000242067	0.000256306	0.000170871	0.0001851	0.000199349	0.00023495	0.000256306	0.000242067	0.000163719	0.00018511	0.000249187	0.000213589	0.000299023	0.000242067	0.000291915	0.000213589	0.000227828	0.000192218	0.000234937	0.000270545	0.000277666	0.000213589	0.000263425	0.000213589	0.000227828	0.000227828	0.000213589	0.000227828	0.000227828	0.000135262	0.000277666	0.000227817
453253	0.002	0.000260657	0.000260445	0.00022316	0.000163666	0.000163665	0.000275413	0.00047646	0.014102131	0.070251196	0.000469029	0.593150392	0.001802338	0.002457241	0.000238093	0.000491521	0.90467196	0.005699995	0.022803919	0.000686307	0.000484359	0.000260608	0.000349807	0.000506334	0.00123841	0.000670467	0.001515409	0.000364885	0.000267827	0.00063305	0.000290182	0.000230621	0.000223181	0.00025294	0.062024795	0.000498729	0.000685119	0.000267816	0.002365158	0.000230623	0.000543504	0.000245498	0.000305069	0.000171105	0.000260411	0.000178545	0.000215753	0.000252971	0.000342246	0.000185983	0.000349727	0.000238059	0.000491275	0.000185983	0.000453937	0.000275266	0.000230619	0.00021574	0.000238059	0.000230619	0.000252938	0.000260378	0.000342258	0.000230619	0.000319903	0.000200862	0.000416719	0.000275257	0.000342222	0.000156226	0.000319903	0.000252938	0.000416788	0.000327375	0.000312452	0.000230619	0.000185972	0.000193412	0.000290146	0.000260378	0.000327377	0.000208302	0.000193423	0.000193423	0.00021574	0.000193422	0.000319892	0.000238059	0.000319892	0.000223181	0.000238059	0.000267816	0.000342235	0.000208302	0.000223181	0.000208302	0.000215731	0.000230619	0.000215731	0.000185983	0.000297573	0.000252938	0.000252938	0.000319892	0.00021574	0.00023805	0.000223181	0.000275255	0.000267816	0.000230619	0.000193423	0.000223181	0.000193423	0.000245498	0.000215742	0.000245499	0.000297573	0.000208302	0.000230619	0.000290135	0.000238059	0.000305014	0.000252938	0.000260376	0.000305014	0.000230621	0.000260378	0.000200864	0.000245498	0.00021574
453254	0.002	0.000363667	0.000332639	0.000170003	0.000262701	0.000162242	0.000154516	0.000510396	0.014198453	0.072145971	0.000510323	0.616786252	0.002262508	0.002332369	0.000301503	0.000394345	0.90567064	0.005419087	0.024006288	0.00069746	0.000542009	0.000347938	0.000471645	0.000432959	0.00104502	0.000549063	0.001581952	0.000340055	0.000278141	0.000549036	0.000448415	0.000270451	0.000231775	0.000247226	0.063751881	0.000479258	0.000820003	0.000231775	0.002557979	0.000285856	0.000572077	0.00020087	0.000440514	0.000332259	0.000239513	0.000177694	0.000231775	8.50E-05	0.000254953	0.00026268	0.000355482	0.000339972	0.000471554	0.000208587	0.000394148	0.000254953	0.000278129	0.000139064	0.000208597	0.000208597	0.000270407	0.000254955	0.000386396	0.000216321	0.000262678	0.00030131	0.000363139	0.000200872	0.000293581	0.000270405	0.00037091	0.000231775	0.000502405	0.00020086	0.000185386	0.00022405	0.000231775	0.000216323	0.000231775	0.000208585	0.000270405	0.000169968	0.000293581	0.000254951	0.000301308	0.000254953	0.000316759	0.000285856	0.000278129	0.000270416	0.000293593	0.000254942	0.000224048	0.00020086	0.000324484	0.000185419	0.000200872	0.000200872	0.000270393	0.000239548	0.000262666	0.000278129	0.00018542	0.000200872	0.000278118	0.000270405	0.000224048	0.000247226	0.000309056	0.000254951	0.000200872	0.000185419	0.000270405	0.000208573	0.000254953	0.000200872	0.000224037	0.000200872	0.00022405	0.000262678	0.000247226	0.000262678	0.000270403	0.000262666	0.000200872	0.000301308	0.000285854	0.000262678	0.000270403	0.000293571
453255	0.002	0.00038105	0.000220715	0.000190242	0.000175021	0.000220715	0.000167445	0.000449268	0.013792342	0.071795495	0.000701071	0.604080974	0.002089979	0.002375571	0.000251166	0.000380973	0.886553496	0.005562454	0.024281792	0.000778923	0.000464842	0.000243546	0.000380767	0.000457255	0.001373797	0.000449281	0.001534913	0.000380756	0.000175032	0.000579211	0.000342536	0.000243523	0.000296817	0.000258743	0.063996238	0.000327316	0.000777173	0.000182653	0.002412448	0.000228305	0.000555905	0.000304414	0.000487344	0.000197863	0.000266375	0.000243525	0.000220692	0.000213083	0.000296794	0.000197863	0.000372989	0.000220692	0.000380562	0.000319648	0.000388185	0.000228303	0.000235902	0.000228314	0.000281585	0.000175032	0.000319659	0.000220692	0.000312014	0.000266354	0.000372976	0.000174998	0.000357722	0.000167422	0.000403416	0.000197863	0.000327234	0.000266354	0.000464433	0.000205472	0.000251134	0.000228303	0.000304414	0.000266354	0.000304403	0.000319646	0.000327234	0.000167422	0.000220694	0.000175032	0.000213071	0.000228291	0.000273965	0.000296792	0.000304405	0.000235914	0.000281574	0.000243523	0.000312014	0.000228303	0.000273963	0.000213083	0.000258741	0.000213083	0.000228303	0.000258743	0.000220694	0.00023588	0.000327245	0.000365297	0.000182642	0.000220692	0.000235912	0.000175021	0.000281574	0.000205472	0.00022068	0.000273951	0.000205472	0.000251134	0.000319625	0.000220694	0.000197863	0.000319646	0.000235912	0.000243523	0.000258743	0.000197863	0.000228303	0.000205472	0.000213083	0.000235912	0.000228305	0.000289173	0.000273963	0.000251134
453256	0.002	0.000304366	0.000189239	0.000189077	0.000189077	0.000189077	0.000202583	0.000337896	0.012455333	0.062508556	0.000446085	0.557277003	0.0020586	0.002278015	0.000182334	0.000351459	0.656206484	0.004896455	0.020383533	0.000636767	0.000331369	0.000182435	0.0004663	0.000405531	0.001117007	0.000547671	0.001409675	0.000276916	0.000155314	0.000540749	0.000303904	0.000216088	0.000202793	0.000324163	0.057475934	0.00040546	0.000581309	0.000182324	0.002537384	0.000249852	0.000527205	0.000195831	0.00039867	0.000189077	0.000330925	0.000236347	0.000229594	0.0001688	0.000256606	0.000202583	0.000303894	0.000175572	0.000337694	0.000222842	0.000331018	0.000236347	0.000229594	0.000209336	0.000195829	0.000189077	0.000243099	0.000222832	0.000263358	0.00016881	0.000209336	0.000155313	0.000337741	0.000256604	0.000344421	0.000141808	0.000297142	0.000209336	0.000452806	0.000229595	0.000216088	0.000195829	0.000222842	0.000216088	0.000283615	0.000195831	0.000303876	0.000297132	0.000222842	0.000148561	0.000222842	0.000263356	0.000256604	0.000256604	0.000243111	0.000162046	0.000209335	0.000135055	0.000175572	0.000243099	0.000256608	0.000263358	0.000148561	0.000195829	0.000216086	0.000209335	0.000182324	0.000209326	0.000168818	0.000290379	0.000202573	0.00031738	0.000209335	0.000195821	0.000243099	0.000108044	0.000256606	0.000256604	0.000209336	0.000243099	0.000175542	0.00027011	0.0001688	0.000195811	0.000263358	0.000249851	0.000182325	0.000243099	0.000236347	0.000202593	0.000202583	0.000229583	0.000202581	0.000276863	0.000175572	0.000168818
453257	0.002	0.000303815	0.000248516	0.000124114	0.000206871	0.000186156	0.000193049	0.000407056	0.012559913	0.063422581	0.000510633	0.550695825	0.002046457	0.002264319	0.000275898	0.000400148	0.973067224	0.005276789	0.021191466	0.00058849	0.00045579	0.000344916	0.000414042	0.00041402	0.001092214	0.000531535	0.001432826	0.000324193	0.000227523	0.000558998	0.0002827	0.00017926	0.000151681	0.000193039	0.058272013	0.000351749	0.00046904	0.000275795	0.002198721	0.000275784	0.000545134	0.000255101	0.000448506	0.000186154	0.000303375	0.000186154	0.000172365	0.000213732	0.000213734	0.000227523	0.000289597	0.000130997	0.00040692	0.00017925	0.000406959	0.000206849	0.000206839	0.00016547	0.000199943	0.000261995	0.000289627	0.000213734	0.000268913	0.000275795	0.000255101	0.00017926	0.000310291	0.000172365	0.000234417	0.0002551	0.000193049	0.000193049	0.00035168	0.000234417	0.000227523	0.000199943	0.000282702	0.00017926	0.000261995	0.00028269	0.000261995	0.0002551	0.000248206	0.00028268	0.000220609	0.000193049	0.00031028	0.000186154	0.00028268	0.000172365	0.000248206	0.00016547	0.000206839	0.000206839	0.000241311	0.000151681	0.000227523	0.000241311	0.000199943	0.000241312	0.000241311	0.000172365	0.000199943	0.0002551	0.000261995	0.000275784	0.00017926	0.000255122	0.000261995	0.000220628	0.000227521	0.000227544	0.000227521	0.000193049	0.000220628	0.000275784	0.000213734	0.000172365	0.000227523	0.000255101	0.00031026	0.000206839	0.00020684	0.000199943	0.000199943	0.000220628	0.000261995	0.00028268	0.000330975	0.000255101
453258	0.002	0.000260618	0.000234312	0.000162642	0.000227798	0.000253772	0.00018216	0.000318947	0.011839823	0.06172959	0.000573164	0.519338309	0.001635485	0.00224798	0.00019517	0.000416862	0.839241832	0.00472812	0.020579345	0.00064683	0.000332286	0.000279864	0.000455745	0.000410117	0.001050182	0.000527703	0.001443171	0.000286263	0.000214689	0.000592763	0.000253744	0.000169147	0.000188665	0.000240741	0.053212061	0.000325385	0.000462221	0.000175654	0.002120888	0.000247228	0.000586164	0.000221194	0.000338349	0.000162642	0.000260267	0.000188665	0.000253723	0.000195171	0.00027326	0.000208183	0.000253721	0.000221174	0.000292799	0.000188666	0.000273252	0.000201678	0.00027326	0.00018216	0.000175654	0.00022773	0.000279747	0.0002277	0.000201678	0.000201678	0.000260229	0.000195171	0.000331862	0.000143135	0.000273252	0.000156137	0.000299272	0.000169149	0.000338426	0.000266734	0.000331859	0.000208173	0.000175654	0.000175654	0.000221194	0.00018216	0.000247217	0.000169149	0.000182152	0.000156128	0.00018216	0.00018216	0.000292786	0.000104023	0.000234207	0.000156137	0.000201676	0.000214689	0.000221194	0.000188666	0.000201668	0.000214689	0.000149621	0.00018216	0.000201676	0.00024071	0.000240712	0.000195171	0.000195171	0.000247217	0.000201666	0.00024071	0.000214687	0.000286252	0.000175644	0.000169149	0.000279755	0.0002277	0.000195171	0.000195152	0.000234205	0.000253713	0.00018216	0.000169149	0.000221194	0.00018215	0.000240682	0.000175654	0.000234205	0.000221194	0.000247217	0.000136619	0.000266725	0.000201676	0.000253723	0.00028625
453259	0.002	0.000322367	0.000282874	0.000149183	0.000251258	0.000219849	0.000235553	0.000455606	0.014271472	0.072393731	0.000526546	0.632906331	0.002195043	0.002696645	0.00033009	0.000479409	1.149492791	0.005922532	0.024151173	0.000598565	0.000487538	0.000377269	0.000392884	0.000581809	0.001346407	0.000660406	0.00144948	0.000424244	0.000172738	0.00069198	0.000306231	0.000282675	0.000251256	0.00021202	0.067091121	0.000259109	0.000668126	0.0002277	0.002823041	0.000337673	0.000597354	0.000243405	0.000463456	0.000188442	0.000274812	0.000235578	0.000251256	0.000282675	0.000290529	0.000219861	0.000329798	0.000243405	0.000424103	0.000235553	0.000337651	0.000290515	0.000251256	0.000306219	0.000274812	0.000204146	0.000306219	0.000188443	0.000227702	0.000211999	0.000321922	0.000204146	0.00043193	0.000282663	0.000282663	0.000219849	0.000306219	0.000196293	0.000329753	0.000274812	0.000337649	0.000164886	0.000290517	0.000211999	0.000211997	0.000259109	0.000431965	0.000235553	0.000251256	0.000219849	0.000196293	0.000306219	0.000282663	0.000337626	0.000369044	0.000274812	0.000243405	0.000204146	0.000259109	0.000204146	0.000274812	0.000290504	0.000259107	0.000211963	0.000196293	0.00018059	0.000266959	0.00018059	0.000219837	0.000282665	0.000251256	0.000219837	0.000298368	0.000298366	0.000211997	0.000219837	0.000235553	0.000353307	0.000211997	0.000227702	0.000266959	0.000243403	0.000282663	0.000211973	0.0002748	0.00027481	0.000282665	0.000219849	0.000227678	0.000219837	0.000188442	0.0002277	0.000235553	0.000290515	0.000298366	0.000235553
453260	0.002	0.000261775	0.000197813	0.000183684	0.000219027	0.000176618	0.000169553	0.000367584	0.012616447	0.065872746	0.000572986	0.559781295	0.001775969	0.002369716	0.000211953	0.000459772	0.890070991	0.005523559	0.02210944	0.00056688	0.00042456	0.000417412	0.000431201	0.000339235	0.001176008	0.000636674	0.001382333	0.00036757	0.000226072	0.000558734	0.000360473	0.000162542	0.000183705	0.000197813	0.059835795	0.000325044	0.000494844	0.000176618	0.002425204	0.000303796	0.000565602	0.000197813	0.000452454	0.00026846	0.000233137	0.000183684	0.000226093	0.000310901	0.000240201	0.00017662	0.000268462	0.000211942	0.000367441	9.89E-05	0.000367464	0.000247267	0.000183684	0.000197813	0.000240201	0.000218988	0.000254341	0.000197813	0.000169554	0.000162489	0.000204879	0.000226072	0.000303826	0.000226072	0.000346257	0.000219008	0.00031085	0.000183684	0.000431227	0.00025433	0.000324988	0.000204877	0.000226072	0.000289655	0.000155424	0.000211942	0.000339153	0.000204877	0.000247265	0.000219006	0.000204877	0.000240203	0.000282591	0.00025433	0.000296729	0.000162488	0.000254332	0.000204879	0.000211942	0.000275524	0.000261407	0.000211942	0.000289655	0.000211942	0.000197813	0.000211953	0.00025433	0.000247265	0.00025433	0.000204877	0.000233135	0.000211942	0.000317947	0.000275525	0.000317924	0.000190749	0.000275524	0.000204866	0.000204877	0.00025433	0.00025433	0.000197813	0.000219006	0.000233135	0.00013423	0.000226072	0.000183684	0.000204866	0.000219006	0.000219008	0.000240201	0.000289653	0.000183684	0.000247265	0.000282591	0.000268462
453261	0.002	0.000301747	0.000209648	0.000170371	0.000137575	0.000209648	0.000183434	0.000360538	0.011517844	0.060903471	0.000472238	0.529948317	0.001799238	0.002289212	0.00022278	0.000446111	0.775668117	0.004882094	0.020530895	0.00053222	0.000380537	0.000295193	0.000452594	0.000373699	0.001031149	0.000544323	0.00133457	0.000308026	0.000248965	0.000590275	0.000353924	0.000196536	0.000209658	0.000150677	0.055307154	0.000288322	0.000511372	0.000209638	0.002314955	0.000301375	0.000452381	0.00022275	0.000353961	0.000222741	0.000321197	0.000150678	0.000157228	0.000157228	0.000209648	0.000196534	0.000307937	0.000183434	0.000340743	0.000222741	0.000314517	0.000203088	0.000235835	0.000176882	0.000281731	0.000176882	0.000268621	0.000124473	0.000229292	0.000268609	0.000275151	0.000268599	0.000340715	0.000262059	0.000268609	0.000235843	0.000340779	0.000235853	0.00038011	0.000196526	0.000235843	0.000242414	0.000222741	0.000150677	0.00016377	0.000196526	0.000196526	0.000176882	0.000176882	0.000216198	0.000222742	0.00021619	0.000203086	0.000203086	0.000255528	0.000189986	0.000222731	0.000235843	0.000288263	0.000222741	0.00021619	0.000235843	0.000222741	0.000163779	0.000216189	0.000203086	0.000242393	0.000288273	0.000209619	0.000216189	0.000176882	0.000248947	0.000248945	0.000229283	0.000157229	0.000183434	0.000170322	0.000242395	0.000242395	0.000196546	0.000222741	0.000176882	0.000183434	0.000242385	0.000163779	0.000216189	0.000248945	0.00021619	0.000255497	0.000235843	0.000229281	0.000262047	0.000242393	0.000229292	0.000248935	0.000255497
453262	0.002	0.000292568	0.00017532	0.00019721	0.000189907	0.000226437	0.000306859	0.00047511	0.013443047	0.06907904	0.00057031	0.603344305	0.001880105	0.002501372	0.000219123	0.0004755	0.809918034	0.005333893	0.022657391	0.000740178	0.000482789	0.00038012	0.000438653	0.000431302	0.001230808	0.000614309	0.001436262	0.000328697	0.00021182	0.000658525	0.000372585	0.000233753	0.000233764	0.000255655	0.061881491	0.000336121	0.000606758	0.000248341	0.002359504	0.000387259	0.000606707	0.000211818	0.000409223	0.000138777	0.000284895	0.000211818	0.000182613	0.000167994	0.00021182	0.00019721	0.000277557	0.000233731	0.000365284	0.000255644	0.000394544	0.000233731	0.000175298	0.000153386	0.000204515	0.000175311	0.000262949	0.000241014	0.000226426	0.000219123	0.000233731	0.000248339	0.0003141	0.000314109	0.000277555	0.00019721	0.000211818	0.000182602	0.00043845	0.000182615	0.000314098	0.000204515	0.000292176	0.000233731	0.000226395	0.000175298	0.000321412	0.000255644	0.000277557	0.000284859	0.000226426	0.000167995	0.000255642	0.000277557	0.000343315	0.00028486	0.000219123	0.000204515	0.000175298	0.000277555	0.000262947	0.000248352	0.000182604	0.000189907	0.000219112	0.000138777	0.00027025	0.000284871	0.000292176	0.000189907	0.00029949	0.00023372	0.000284859	0.000233731	0.000306773	0.000233731	0.000299467	0.000255642	0.00023372	0.000233731	0.000197212	0.000233731	0.000241034	0.00027025	0.000241036	0.000241058	0.000299468	0.000153375	0.000270241	0.000226428	0.000270252	0.000248339	0.000270263	0.00023372	0.000189896	0.000277555
453263	0.002	0.000350236	0.000230719	0.000260469	0.000208341	0.000245543	0.000238103	0.000379782	0.013680137	0.070164306	0.000551262	0.596968374	0.002065574	0.002458775	0.000253007	0.00041728	1.185070357	0.005549399	0.022810756	0.000619423	0.000335333	0.00028277	0.000424403	0.00043191	0.001276381	0.000446842	0.001605944	0.000424517	0.000275308	0.00055867	0.00028276	0.000200901	0.000148814	0.000230686	0.060906516	0.000372138	0.000640672	0.000178577	0.002508986	0.000334868	0.000603143	0.000230675	0.000439307	0.000238126	0.000267911	0.000267866	0.000305082	0.000111511	0.000245545	0.000290198	0.000409342	0.000148803	0.000431745	0.000260424	0.000364674	0.000290189	0.000260415	0.000223222	0.000327403	0.000305059	0.000282747	0.000260426	0.000230664	0.000230652	0.000334868	0.000312555	0.000394427	0.000223222	0.000319954	0.000312521	0.000260426	0.000200868	0.000379644	0.000305082	0.000297629	0.000260424	0.000230662	0.000133933	0.000238103	0.000290189	0.000327414	0.000238103	0.000290235	0.000156256	0.000223211	0.000275306	0.000223222	0.000230662	0.000245588	0.000178577	0.000260415	0.000208341	0.000297629	0.000133922	0.000312514	0.000171136	0.000290189	0.00021578	0.000163696	0.000193457	0.000230662	0.000252985	0.000156255	0.000238103	0.000215782	0.000238105	0.000282749	0.000267866	0.000290189	0.000186007	0.00030507	0.000267866	0.000171126	0.000245543	0.000230662	0.000208339	0.000223222	0.000200877	0.000282747	0.000275308	0.000260426	0.000290187	0.000275308	0.000230662	0.000290187	0.000133922	0.000223211	0.000252983	0.000260426	0.000297629
453264	0.002	0.000253857	0.000204243	8.45E-05	0.000168997	0.000211233	0.000112657	0.000309958	0.011737062	0.064468781	0.000479191	0.562730277	0.002018475	0.002232914	0.000281769	0.000380745	0.96773309	0.005148151	0.021735691	0.000557905	0.000451332	0.000253554	0.000451005	0.000366422	0.001356355	0.000698258	0.001512537	0.000331008	0.000197151	0.000627447	0.000394431	0.000154904	0.000183079	0.000190121	0.05781395	0.000267573	0.000641387	0.000232357	0.002352623	0.000211233	0.000577906	0.000345068	0.00038037	0.000239397	0.000246439	0.000197151	0.000253481	0.000190109	0.000211233	0.000211233	0.000359139	0.000218275	0.000373254	0.000225315	0.000345066	0.000246439	0.00019011	0.000225315	0.000225315	0.000190109	0.000330954	0.000218273	0.000246439	0.000211212	0.000274615	0.000218275	0.000302767	0.000190109	0.000309819	0.000260519	0.000352097	0.000239397	0.000380412	0.000225315	0.000281645	0.000211233	0.000309819	0.000218273	0.000246439	0.000211233	0.000316861	0.000239397	0.000232355	0.000267563	0.000352108	0.000218273	0.000288685	0.000246439	0.000323922	0.000176027	0.000260521	0.000232355	0.000295725	0.000190088	0.000274601	0.000225315	0.000239397	0.000239397	0.000225336	0.000183047	0.000225315	0.000190109	0.000239397	0.000274592	0.000232357	0.000218273	0.000232355	0.000239397	0.000253481	0.000225315	0.000190089	0.000154894	0.000232355	0.000204192	0.000183058	0.000260521	0.000267561	0.000197149	0.000239397	0.000225315	0.000190077	0.000183068	0.000225315	0.000204191	0.000232357	0.000225272	0.000232346	0.000232355	0.000225315	0.000281643
453265	0.002	0.000325181	0.000201027	0.000177822	0.000239657	0.000162349	0.00017781	0.000386714	0.013582877	0.073261021	0.000580339	0.619507064	0.00212362	0.002804563	0.000170079	0.00054966	1.165724157	0.005564174	0.02373234	0.000698122	0.000402617	0.00027837	0.000448861	0.000425479	0.001356995	0.000510673	0.001473861	0.000394416	0.000193272	0.000572676	0.000371202	0.00027837	0.00023195	0.000201002	0.06561202	0.000410189	0.000595765	0.000255119	0.002732572	0.000239659	0.000595835	0.000332429	0.000433201	0.00019326	0.000255132	0.000208733	0.000224195	0.000185541	0.000278302	0.00026285	0.00040989	0.000224195	0.000332454	0.000224195	0.000301484	0.000224186	0.000208733	0.000224195	0.00030154	0.000278312	0.00034017	0.000201004	0.000324722	0.000270582	0.000185542	0.000332475	0.000409843	0.000239659	0.00037885	0.000293776	0.000139155	0.00025512	0.000464055	0.000193272	0.000201004	0.000201004	0.000316979	0.00025512	0.000224195	0.00017781	0.000216465	0.00027058	0.000309237	0.000231929	0.000208712	0.000100501	0.000309237	0.000216465	0.000301505	0.000185541	0.000247389	0.00026285	0.00027058	0.000216465	0.00037886	0.00019326	0.000239657	0.000224197	0.000332429	0.000231927	0.000286042	0.000247389	0.000185542	0.000216465	0.000309247	0.00026285	0.000270582	0.000231927	0.000208733	0.000247389	0.000324709	0.000239657	0.000239659	0.000177799	0.000208733	0.00026285	0.000239636	0.000278312	0.00017781	0.000286044	0.000239659	0.000231927	0.000239657	0.000286053	0.00027058	0.000231927	0.000278312	0.000347902	0.000224186	0.000239657
453266	0.002	0.000314964	0.000223837	0.000188722	0.00018872	0.000230668	0.000230691	0.000510726	0.012419481	0.064626177	0.000559821	0.556814672	0.002026053	0.002294033	0.000188722	0.000448042	0.892191985	0.005500039	0.02163786	0.000616942	0.000377996	0.000265753	0.000370612	0.000517772	0.001163386	0.000503714	0.001367747	0.00023066	0.000237652	0.000475651	0.000363568	0.000237659	0.000237659	0.000258627	0.059665308	0.00035659	0.000601598	0.000216679	0.002357132	0.000286618	0.00059477	0.000216679	0.000398518	0.000216679	0.000216679	0.000195711	0.000244639	0.000146783	0.000328535	0.00026563	0.000258618	0.000174731	0.000335557	0.000335618	0.000328558	0.000307632	0.000265609	0.000244628	0.000181742	0.000244649	0.000293609	0.00018871	0.000202701	0.000195711	0.000230658	0.000258618	0.000335524	0.000188722	0.000279607	0.000237648	0.000272629	0.000160762	0.00039158	0.00021668	0.000258599	0.00018871	0.0002027	0.000160742	0.000216679	0.000160762	0.000293578	0.000251628	0.000223671	0.000251628	0.000223669	0.000167751	0.00027261	0.000258616	0.000293565	0.00018872	0.00020969	0.000244639	0.000223669	0.000195711	0.000293586	0.0002027	0.00022366	0.0002027	0.000167742	0.000230618	0.000223669	0.00023066	0.000265607	0.00023066	0.000293567	0.000181721	0.000272596	0.00023066	0.000237648	0.00023066	0.0002027	0.000167741	0.000237648	0.00018872	0.000279586	0.0002027	0.00020968	0.000216679	0.000370619	0.000195711	0.000244576	0.000216668	0.000244639	0.000251628	0.000244637	0.00020969	0.000272596	0.000167742	0.000237648	0.000237648
453267	0.002	0.000273671	0.000310333	0.000199458	0.000199456	0.000162519	0.00019207	0.000450856	0.013656763	0.069208808	0.000658415	0.588559994	0.002088322	0.002574711	0.000184681	0.000443833	0.715342481	0.005651046	0.022628638	0.00073366	0.00040692	0.000325338	0.000569577	0.000406625	0.001103196	0.00053982	0.001340906	0.000413948	0.000243792	0.000621172	0.000362067	0.000243836	0.00019207	0.000192081	0.062266608	0.000339928	0.000613723	0.00019207	0.002355852	0.000347248	0.000502696	0.000325086	0.000473122	0.000169908	0.000369409	0.000192059	0.00021423	0.000155132	0.000206844	0.000273328	0.000347215	0.000265944	0.000450764	0.000229018	0.000236384	0.000288071	0.000206844	0.00021423	0.00016252	0.000192081	0.000229007	0.000206833	0.000347215	0.000258557	0.000265922	0.000140358	0.000384206	0.00018467	0.000265942	0.000229005	0.000317653	0.000221619	0.000495129	0.000199456	0.000273341	0.000177294	0.000302901	0.00027333	0.000229005	0.000214232	0.00021423	0.000221619	0.000265944	0.000184704	0.000177295	0.000147745	0.00027333	0.00021423	0.000258545	0.000177284	0.000332428	0.000184681	0.000229007	0.000251167	0.000265942	0.000169907	0.000229007	0.000192068	0.000251167	0.000162509	0.000265931	0.000184681	0.000265942	0.000177295	0.000221619	0.000251167	0.000332439	0.000236393	0.000317653	0.00019207	0.000236384	0.000177295	0.000221619	0.000221619	0.000236382	0.000280716	0.000265942	0.000280716	0.000280716	0.000258556	0.000302879	0.000236393	0.000295491	0.000310265	0.000229007	0.000243779	0.000280727	0.000243781	0.000317664	0.000273328
453268	0.002	0.00034099	0.000224655	0.000188411	0.000231911	0.000152177	0.000224664	0.00041333	0.013592058	0.066680416	0.000485967	0.580752601	0.001879729	0.002334509	0.000311797	0.000406412	0.890391678	0.005534455	0.022383537	0.000530392	0.000522663	0.000290133	0.000493129	0.00050044	0.001213252	0.000631253	0.001264432	0.000304389	0.00023918	0.000624241	0.000355226	0.000195656	0.000195656	0.000239148	0.060119946	0.000340785	0.000609228	0.000202904	0.002149724	0.000326138	0.000558388	0.000275379	0.000471352	0.000195656	0.000268145	0.000159423	0.000202895	0.000202904	0.000268134	0.000202904	0.000384166	0.000181163	0.000355141	0.000217397	0.000340588	0.000195667	0.000246383	0.000195656	0.000210149	0.000231881	0.000260886	0.000202904	0.000217397	0.000188411	0.000224644	0.00023189	0.000391414	0.000260876	0.000268123	0.000217397	0.000297187	0.000195656	0.000435034	0.000246383	0.000253608	0.000195656	0.000202893	0.000210118	0.000246383	0.000195656	0.000297098	0.000210149	0.000239137	0.000224631	0.000217397	0.000210149	0.000202904	0.000188409	0.000304389	0.00014493	0.000304367	0.00016667	0.000188389	0.000282616	0.00025363	0.000210138	0.000268134	0.000217397	0.000202904	0.000239135	0.000239137	0.000173917	0.000282616	0.000268145	0.000239135	0.000239137	0.00031886	0.000326095	0.000326106	0.000224644	0.000297109	0.00023189	0.000217397	0.000260877	0.000297109	0.000188411	0.000347846	0.000282649	0.000210149	0.000224642	0.00023189	0.000210149	0.00023189	0.000253628	0.000217397	0.000282616	0.000246383	0.000239168	0.000210151	0.000246448
453269	0.002	0.000325459	0.000235146	0.000214412	0.000165949	0.000131376	0.000159046	0.000325091	0.012442041	0.064198761	0.000415246	0.560858983	0.001723867	0.0023327	0.00025588	0.000415493	0.626948506	0.005062024	0.021081842	0.000582617	0.000346193	0.000311443	0.000491279	0.000387495	0.001095443	0.000616228	0.001165007	0.000311352	0.000255861	0.000644182	0.000283528	0.00026968	0.00022819	0.000179779	0.058379741	0.000345815	0.000713059	0.000290443	0.002359941	0.000276594	0.000595249	0.000283528	0.0003251	0.000193608	0.000290433	0.000228181	0.000242032	0.000172863	0.000207437	0.000207437	0.000214352	0.000221266	0.000394258	0.000186684	0.000255839	0.000179779	0.000283549	0.000193608	0.000214352	0.000207437	0.000311198	0.000228181	0.00026969	0.000207437	0.000193606	0.000131367	0.000366587	0.000186692	0.00021435	0.000179779	0.000228179	0.000159034	0.000380459	0.000235095	0.000297336	0.000131376	0.000221255	0.000221266	0.00024201	0.000207416	0.000338867	0.000200521	0.000262742	0.00025586	0.000207437	0.000283497	0.000290442	0.000248924	0.000262753	0.000193608	0.000228179	0.000297324	0.000290411	0.000172863	0.000283497	0.000207437	0.000228181	0.000200521	0.000193608	0.000207426	0.000228179	0.000248924	0.000248924	0.000276583	0.000242008	0.000248913	0.000159034	0.000248924	0.000248924	0.000269668	0.000235095	0.000269668	0.000221266	0.000186692	0.000248924	0.000179758	0.000235095	0.000207437	0.000269666	0.000193608	0.000290421	0.00021434	0.000214342	0.000179779	0.000221266	0.000221266	0.000248924	0.000235084	0.000228179	0.000179758
453270	0.002	0.000331222	0.00019707	0.000211131	0.000175925	0.00014074	0.000182962	0.000281504	0.012805766	0.066163103	0.000584777	0.571643155	0.001811335	0.002224504	0.000154814	0.000359317	0.920723459	0.00504826	0.021963072	0.000494058	0.000352199	0.00035937	0.000464762	0.000464874	0.001199736	0.000697892	0.001277857	0.000337979	0.00019	0.000542432	0.000232222	0.000274486	0.000204072	0.000225186	0.057744945	0.000408308	0.000789547	0.000189998	0.002165616	0.000246296	0.000521178	0.000182962	0.000422473	0.000182962	0.000189998	0.000274674	0.00023222	0.000189998	0.000182961	0.000225186	0.000351937	0.000260359	0.000323756	0.000225184	0.000316709	0.000246306	0.000218127	0.00016181	0.000197036	0.000154814	0.000253312	0.000218146	0.000260371	0.000140729	0.00026038	0.000189998	0.000309735	0.00021111	0.000387098	0.000316783	0.000267406	0.000175925	0.000443567	0.000239258	0.00016184	0.000218148	0.00021111	0.000218137	0.000246294	0.000239258	0.000415321	0.000253334	0.000246296	0.000168857	0.000225184	0.000225184	0.000253332	0.000197026	0.000267418	0.00021111	0.00021111	0.00021111	0.00028148	0.000267374	0.000246317	0.000197036	0.000204064	0.000225175	0.000182962	0.000197036	0.000204072	0.000189998	0.00021111	0.000260371	0.000140708	0.000218148	0.000239258	0.00028149	0.000274444	0.00021111	0.00023222	0.000246296	0.000204074	0.000246296	0.000189998	0.000246294	0.000260349	0.000309648	0.000197036	0.000204074	0.000204074	0.000288528	0.000288517	0.00021111	0.000288517	0.000246296	0.000175925	0.00023222	0.000246294	0.000154813
453271	0.002	0.000315519	0.000190551	0.000227187	0.000146536	0.000183168	0.000183168	0.000417862	0.013621858	0.068390891	0.000476733	0.604525334	0.002234132	0.002545272	0.000285766	0.000366834	0.739270166	0.005851655	0.022434608	0.000514348	0.000396248	0.000329932	0.000440101	0.00047668	0.001241857	0.000601432	0.001374767	0.000373942	0.000227141	0.000608994	0.000263764	0.000241783	0.000263785	0.000183168	0.061854582	0.000285778	0.00056462	0.000212477	0.002670953	0.000359056	0.000608676	0.000241783	0.00047653	0.000124554	0.000263763	0.000227128	0.000153861	0.00022713	0.000249122	0.000256437	0.000417869	0.000234467	0.000447132	0.000212475	0.000373786	0.000190496	0.000175841	0.000205149	0.000241783	0.0001978	0.000337086	0.000197821	0.000212477	0.000212477	0.000322391	0.000285776	0.00030039	0.000161188	0.000395787	0.000197823	0.00027109	0.000249109	0.000476528	0.000256439	0.000205149	0.000219802	0.000285744	0.000197834	0.000249109	0.000234456	0.000263764	0.000205149	0.000263763	0.000263785	0.000278416	0.000241783	0.000256437	0.000205149	0.000329726	0.000175843	0.000234456	0.000263763	0.000212444	0.000256437	0.000234456	0.000227128	0.000212475	0.00019781	0.000205149	0.000241782	0.000307736	0.000197821	0.000205149	0.000183168	0.000219802	0.000300397	0.000212455	0.000190474	0.000278416	0.000241782	0.000241783	0.000205147	0.000241782	0.000205149	0.000183168	0.000307723	0.000190485	0.000219802	0.000219802	0.000234456	0.000183168	0.000278416	0.000205147	0.000315072	0.000190485	0.000168514	0.000241783	0.000234456	0.000190494	0.000263763
453272	0.002	0.000289112	0.000194888	0.00018765	0.000216519	0.000216519	0.000202085	0.000455042	0.013046613	0.067585902	0.000505905	0.577251842	0.001966558	0.00247163	0.000303216	0.000469821	0.65310366	0.005245248	0.021771563	0.000615377	0.000346649	0.000339451	0.000447736	0.000498559	0.00123766	0.000635997	0.001441374	0.000324921	0.000194867	0.000570855	0.000375529	0.000216519	0.000223736	0.000209303	0.060714427	0.000433314	0.000657767	0.000259834	0.002177661	0.000324822	0.000505524	0.000238172	0.000476625	0.000267039	0.000295966	0.000180432	0.000165998	0.000115476	0.000274236	0.000245388	0.000274259	0.000223736	0.000324824	0.000173214	0.000274257	0.000173215	0.000245388	0.000209301	0.000230956	0.00023817	0.000238172	0.00018765	0.000252608	0.000173216	0.000303137	0.000202085	0.000317597	0.000245388	0.000433246	0.000209301	0.000281475	0.000216519	0.000375367	0.000216519	0.000303169	0.000230954	0.000259825	0.000267041	0.000252594	0.000173215	0.000230956	0.000259823	0.000245399	0.000151563	0.00018765	0.000202085	0.000245399	0.000216508	0.000281475	0.000230954	0.000238172	0.000216519	0.000252608	0.000223736	0.000252628	0.000202085	0.000180432	0.00018765	0.000194836	0.000216552	0.000202085	0.000209301	0.000245388	0.000202085	0.000223737	0.00018765	0.000202074	0.00023817	0.000274257	0.000274259	0.000274257	0.000209292	0.000281497	0.000202085	0.000209303	0.00034643	0.000173215	0.000194867	0.000281475	0.000252596	0.000324768	0.000245388	0.000281475	0.000259825	0.000281474	0.000209301	0.000274257	0.000252605	0.00032479	0.000274227
453273	0.002	0.0002798	0.000235464	0.000235389	0.000169152	0.000250118	0.000279493	0.0003827	0.013040247	0.069154304	0.00058931	0.599502424	0.001737212	0.002547701	0.000272292	0.000545171	1.280682653	0.005498733	0.022676998	0.000663857	0.00044928	0.000279535	0.000552077	0.000448986	0.00132021	0.000500542	0.001305418	0.000331022	0.00026476	0.00055948	0.00033835	0.000183861	0.000183861	0.000191216	0.061039035	0.000279493	0.000692066	0.00021328	0.002412823	0.000367803	0.000559399	0.0002942	0.000279482	0.000139734	0.000294213	0.000205925	0.000242709	0.000205925	0.000301542	0.00019857	0.000323643	0.000250051	0.000331008	0.000316277	0.000316255	0.000242698	0.000257407	0.000242733	0.00019857	0.000191216	0.000308898	0.000176506	0.00029418	0.000183861	0.000242696	0.000227987	0.000448814	0.000294178	0.00033835	0.000242696	0.000308898	0.000257407	0.000375224	0.000264771	0.000286824	0.000205925	0.000316253	0.000183861	0.000286824	0.000242696	0.000330962	0.000205925	0.000220634	0.000294178	0.000205903	0.000301544	0.00019857	0.000235332	0.000279469	0.000235343	0.000286824	0.000323597	0.00019857	0.000235343	0.000272116	0.00019857	0.000213278	0.00019857	0.000279469	0.00026476	0.000286822	0.000191216	0.000323628	0.000147078	0.000286824	0.000235343	0.000257405	0.000147078	0.000257385	0.000316242	0.000154443	0.000220634	0.000235343	0.000205925	0.000220612	0.000272116	0.000242698	0.000323597	0.000191214	0.000227989	0.000301568	0.000220634	0.000250051	0.000205925	0.000257396	0.000257407	0.000227987	0.000220634	0.000301533	0.000227987
453274	0.002	0.000354487	0.000236272	0.000215152	0.000284556	0.000159629	0.000131867	0.000381963	0.013051556	0.065337919	0.000451548	0.552879309	0.002158438	0.002565968	0.000284762	0.000402814	1.008086496	0.005133253	0.021624923	0.000522164	0.000521317	0.000333582	0.000458496	0.000507148	0.001085346	0.000486311	0.001281212	0.000291654	0.000215152	0.000548785	0.000374999	0.000166568	0.000208211	0.000222102	0.058676393	0.000291538	0.000555757	0.000215151	0.002241971	0.000263755	0.000597517	0.000242915	0.000347115	0.00020127	0.000263817	0.000229031	0.000263746	0.000263746	0.000235973	0.000201272	0.000284556	0.000138807	0.000347063	0.000263756	0.000312358	0.000138807	0.000242922	0.000222092	0.000194322	0.000145748	0.000319279	0.000173509	0.000256794	0.000229033	0.000242914	0.00018045	0.00032622	0.000166569	0.000270675	0.000235973	0.000235952	0.00020127	0.00040272	0.000256815	0.000270675	0.000173509	0.000326251	0.000166569	0.000222092	0.000194331	0.000249853	0.000166569	0.000242934	0.00019432	0.000159618	0.000215152	0.000291495	0.000152688	0.000215151	0.000249874	0.000187389	0.000201272	0.000235973	0.00020127	0.000208201	0.000187389	0.000291497	0.00019432	0.000229033	0.000208211	0.000256793	0.000277616	0.000208211	0.000180448	0.000215151	0.000229033	0.000242912	0.000187389	0.000298436	0.000222092	0.000235973	0.000270673	0.000194331	0.000263736	0.000284556	0.000194331	0.000235973	0.000270675	0.000166569	0.000263734	0.000208211	0.000208211	0.000249843	0.00018044	0.000208211	0.000187389	0.000235973	0.00020127	0.000229033	0.000284554
453275	0.002	0.000272054	0.000195061	0.000118411	0.000167168	0.000215927	0.000174133	0.000397301	0.012778955	0.06608453	0.000495101	0.554231261	0.001842296	0.002590177	0.000257719	0.000439472	0.856146696	0.005452305	0.022042726	0.000628941	0.000488315	0.000299749	0.000313577	0.000446266	0.001012296	0.000515924	0.001320611	0.000362356	0.000222912	0.000495073	0.000306508	0.000208961	0.000188064	0.000208961	0.059377636	0.000411326	0.000543728	0.00019503	0.002356186	0.000264685	0.000522901	0.000215927	0.000439044	0.000167168	0.000229857	0.000202007	0.00027166	0.000181098	0.000236811	0.000167168	0.000285622	0.000195032	0.000348291	0.000236801	0.000306508	0.000222891	0.00022987	0.0001811	0.000215927	0.0001811	0.00028558	0.00025772	0.000188066	0.000188064	0.000271651	0.000222891	0.00024379	0.000257717	0.000229857	0.000167168	0.00019503	0.000236811	0.00034144	0.000271649	0.000222891	0.000229856	0.000236824	0.00020895	0.000229868	0.000278614	0.000222893	0.000222891	0.000236822	0.000250753	0.0001811	0.000174156	0.000174123	0.000285601	0.000271649	0.00022289	0.000188064	0.000250753	0.000229856	0.000243788	0.00028558	0.000243779	0.000264685	0.000243778	0.000208961	0.000229837	0.000188064	0.000229856	0.000264683	0.000257719	0.000250742	0.000264704	0.000229856	0.000201995	0.000174123	0.000271649	0.000257717	0.000250753	0.000188064	0.0001811	0.000181089	0.00019503	0.000306475	0.00029951	0.000188054	0.00019503	0.00029951	0.00019503	0.000201995	0.000215925	0.000243786	0.000201984	0.000236822	0.000229856	0.000229857	0.000292546
453276	0.002	0.000272682	0.000258063	0.000114671	0.000214991	0.000179157	0.000179168	0.000516327	0.012885712	0.066768884	0.000559781	0.579037106	0.00174398	0.002425377	0.000200657	0.000373215	0.682976706	0.005400347	0.022481304	0.000575067	0.000423466	0.000315478	0.000487805	0.000394416	0.00110638	0.00053806	0.001358801	0.000301018	0.000200657	0.000617081	0.000257999	0.000179157	0.000279518	0.000214989	0.060336888	0.000365624	0.000530728	0.000257987	0.002401832	0.000315338	0.000530697	0.000215	0.000459013	0.000200657	0.000272319	0.000229311	0.000186324	0.000171991	0.000272341	0.000250821	0.000279531	0.000257987	0.000308196	0.000186324	0.00033685	0.000286673	0.000157658	0.000179157	0.000257967	0.000222156	0.000300997	0.000143326	0.000286653	0.000250821	0.000293829	0.000222156	0.000372716	0.000200657	0.000293829	0.000193491	0.000329662	0.000222154	0.000372811	0.000257987	0.0002508	0.000214989	0.000243656	0.000186324	0.000207824	0.000214991	0.000250821	0.000150482	0.000286664	0.000265173	0.000193491	0.000200657	0.000243656	0.000236489	0.000300995	0.000207824	0.000243654	0.000207822	0.000222156	0.000171991	0.000329651	0.000222154	0.000186303	0.000229322	0.000229311	0.000236487	0.000229322	0.000150481	0.000243665	0.000229322	0.000222156	0.000186292	0.00032966	0.000222154	0.000293819	0.000186313	0.000193489	0.000214989	0.000243654	0.000193491	0.000257987	0.000236478	0.000179125	0.000179157	0.000193479	0.000265152	0.000243654	0.000150492	0.000272319	0.000293819	0.000193489	0.000229311	0.000193491	0.000207824	0.000229322	0.000207822
453277	0.002	0.000300131	0.000253422	0.000173169	0.000139867	0.000139867	0.000193169	0.000353224	0.01215286	0.062151147	0.000486679	0.540583638	0.001848969	0.002240622	0.000253272	0.00052711	0.874600931	0.004779182	0.021319089	0.000527888	0.000426899	0.000193209	0.000473236	0.000486726	0.001015125	0.000506633	0.001430742	0.000293217	0.00019983	0.000633811	0.000373111	0.000239872	0.000233113	0.000159849	0.056106252	0.000299795	0.000606703	0.000266443	0.002117842	0.000246443	0.000633462	0.000359751	0.000253133	0.000173169	0.000173149	0.000239782	0.000226452	0.000159848	0.000259764	0.00017983	0.000333128	0.000173169	0.00036641	0.000206472	0.00033302	0.000139867	0.00017983	0.00018649	0.000166508	0.000239772	0.000179829	0.000239772	0.000253094	0.000226452	0.000279747	0.000133197	0.0003264	0.000166508	0.000286417	0.000166508	0.000299716	0.00019981	0.000333101	0.00019981	0.000259774	0.000253093	0.000279744	0.000153178	0.00019981	0.000153188	0.000279746	0.000266413	0.000246443	0.000246435	0.00019981	0.000193151	0.000259752	0.00017983	0.000213131	0.000213131	0.000153168	0.000273074	0.000226452	0.00021979	0.000166508	0.000173169	0.000213131	0.000153178	0.000233113	0.000193149	0.00020647	0.000159848	0.00021979	0.000273074	0.000233111	0.000253093	0.000193151	0.000266445	0.00018647	0.000233121	0.000233113	0.000193149	0.000146517	0.00019981	0.000219792	0.000266413	0.000293056	0.000213131	0.000233113	0.000246433	0.000213131	0.00018649	0.000213131	0.000253093	0.000239772	0.000159829	0.000253093	0.000253094	0.000166498	0.000299716
453278	0.002	0.00044385	0.000205792	0.000245312	0.000142438	0.000174092	0.000261174	0.000482937	0.014551089	0.074204631	0.000538569	0.637609151	0.002156644	0.002581987	0.000316767	0.000507189	1.0558576	0.006014698	0.023739776	0.000785882	0.00034869	0.000348372	0.000594131	0.000499022	0.001301258	0.000570404	0.00153997	0.000316591	0.000395818	0.000602021	0.000364153	0.000213657	0.000292801	0.000174092	0.066899127	0.000371986	0.000847918	0.000229486	0.002547849	0.000403649	0.000514728	0.000356156	0.000435398	0.000150351	0.000364021	0.000221573	0.00024531	0.000276965	0.000300705	0.000245334	0.000300672	0.000300776	0.000284891	0.000221571	0.00034822	0.000205745	0.000261138	0.000221583	0.000197833	0.000181982	0.00048283	0.000197831	0.000253224	0.000150328	0.000284877	0.000284879	0.000387799	0.000276965	0.000316532	0.000237398	0.000308629	0.000276963	0.000538451	0.000284877	0.000292791	0.00024531	0.000324456	0.00024531	0.000213657	0.000237398	0.000300703	0.000213624	0.00015034	0.000308617	0.000213657	0.000292791	0.00034822	0.000174091	0.000276965	0.00024531	0.000340284	0.000245312	0.000213657	0.000213657	0.000253224	0.000213659	0.000316532	0.000284865	0.000253224	0.000237398	0.000245312	0.000276965	0.000269051	0.000237398	0.000276965	0.000261136	0.00034027	0.000269053	0.000253224	0.000276953	0.000213647	0.000292791	0.000276965	0.000213645	0.000229484	0.000269051	0.000261136	0.000269051	0.000221569	0.000276965	0.000284877	0.000316555	0.000276965	0.000308617	0.000324444	0.000308616	0.000197774	0.000332356	0.000237398	0.000213657
453279	0.002	0.000311788	0.000255457	0.000247463	0.000231496	0.000191583	0.000255492	0.000439318	0.014883535	0.073798079	0.000575254	0.651978955	0.002297501	0.002741739	0.000295406	0.000511682	0.984652637	0.005889653	0.025169397	0.000656533	0.000511651	0.000287399	0.000575376	0.000495275	0.001143985	0.000639186	0.001513396	0.000391317	0.000191584	0.000527259	0.000431147	0.000279441	0.000295394	0.000303342	0.067860815	0.00041521	0.000719136	0.000343302	0.002756029	0.000311336	0.000719152	0.000415242	0.000575156	0.000223514	0.000295382	0.000167636	0.000239479	0.000231496	0.000319307	0.000175618	0.000263428	0.000231496	0.00034329	0.000199566	0.000439155	0.000279405	0.000247463	0.000231484	0.000263426	0.000231508	0.000287375	0.000255445	0.000311324	0.000295359	0.000431135	0.000255433	0.000463161	0.000215531	0.000399195	0.000207547	0.000415208	0.000263428	0.000439252	0.000231498	0.000255445	0.0002714	0.000311326	0.000271412	0.000207549	0.000183589	0.000287375	0.000359255	0.000287375	0.000295359	0.000159653	0.000311324	0.000295359	0.000247463	0.000319305	0.000143687	0.000391185	0.000279393	0.000231498	0.000247463	0.000383192	0.000199554	0.000247463	0.000279393	0.000207549	0.00018359	0.000279391	0.000255445	0.000335414	0.000271412	0.000263426	0.000239479	0.000223514	0.000263428	0.000287375	0.00027141	0.000239479	0.000287375	0.000207549	0.000247461	0.000231486	0.00029537	0.000319305	0.000287375	0.000279393	0.000167623	0.000287375	0.000239479	0.000295359	0.000231474	0.00027141	0.000295361	0.000167635	0.000223514	0.000319307	0.000295347
453280	0.002	0.000313294	0.000342136	0.000160051	0.000181876	0.000138227	0.000152776	0.000487828	0.013273173	0.068680767	0.000524355	0.58949481	0.001842894	0.002477674	0.000225538	0.000488157	0.862851331	0.005728689	0.022124104	0.000583505	0.000415482	0.000254952	0.00043675	0.000371245	0.001108913	0.000611822	0.001416023	0.000261925	0.000232801	0.000670365	0.000327421	0.000327421	0.000203702	0.000196426	0.060440441	0.000385732	0.000684595	0.000181876	0.002371587	0.000349249	0.000509678	0.000269188	0.00041489	0.000254636	0.00031284	0.000203702	0.000225527	0.000225527	0.000232812	0.000232801	0.000247351	0.000174601	0.000363824	0.000312925	0.000283727	0.00016005	0.000305595	0.000240121	0.000240076	0.000196426	0.000349279	0.000247351	0.000283727	0.000181876	0.000261903	0.000240076	0.000356492	0.000210977	0.000312838	0.000218251	0.000269177	0.000291001	0.000458549	0.000261901	0.000189152	0.000291001	0.000196417	0.000196427	0.000276451	0.000232801	0.000327388	0.00018915	0.000167326	0.000167315	0.000276451	0.000181876	0.000261901	0.000247351	0.000254627	0.000210977	0.000210976	0.000218251	0.000291003	0.000305564	0.000283727	0.000189173	0.000254626	0.000232801	0.000261901	0.000225526	0.000218251	0.000218251	0.000283727	0.000254638	0.000254649	0.000218251	0.000210999	0.000160029	0.000210977	0.000305551	0.000225527	0.000254627	0.000247351	0.000189141	0.000225526	0.000152776	0.000240066	0.000298277	0.000203702	0.00013094	0.000218251	0.000240076	0.000254626	0.000218251	0.000232801	0.000269176	0.000218219	0.000261901	0.00017459	0.000240077
453281	0.002	0.000265685	0.000229527	0.000186421	0.000200761	0.000200761	0.000229451	0.000365911	0.012855473	0.067141323	0.000574274	0.566125481	0.00186718	0.002432972	0.000243781	0.000567346	0.947170858	0.005330905	0.02314723	0.000604133	0.000473928	0.000373003	0.0003371	0.000394737	0.0012801	0.000552666	0.001395731	0.000380186	0.000200761	0.000617576	0.000394587	0.000207951	0.000193611	0.000243802	0.060322742	0.000308354	0.000559655	0.000243781	0.002206856	0.000301187	0.000559746	0.000344173	0.000387398	0.00023661	0.000243782	0.00016491	0.000200761	0.00022943	0.000236611	0.00020791	0.000372953	0.000229441	0.000344196	0.000301196	0.000337002	0.00019359	0.00025812	0.00025812	0.000215101	0.000215101	0.000279653	0.000186421	0.000315516	0.00020793	0.000301164	0.000222272	0.000394419	0.00017925	0.000337012	0.000207932	0.000358831	0.000301151	0.000329847	0.000207932	0.000258122	0.000258133	0.000186421	0.00017925	0.000293993	0.000207932	0.000315493	0.00019359	0.000243781	0.00015057	0.000222272	0.000215101	0.00020793	0.000215101	0.000243782	0.000301174	0.000200761	0.000272473	0.00022227	0.000236611	0.00027246	0.00022228	0.000172081	0.00022227	0.00023659	0.000279621	0.00017925	0.000265291	0.00030114	0.00020793	0.00018641	0.000215101	0.00025812	0.00023661	0.000200761	0.000193581	0.00023661	0.000272462	0.00025812	0.000215099	0.000215101	0.000186421	0.000222272	0.000279631	0.00017925	0.000229441	0.00017208	0.000200752	0.000200759	0.00025812	0.000293971	0.00020793	0.000157719	0.000243779	0.00022227	0.00021509
453282	0.002	0.000319216	0.000281933	0.000214966	0.000244638	0.000140838	0.000222475	0.00041528	0.013373096	0.070287396	0.000526874	0.590167848	0.001976072	0.002305735	0.000266863	0.000519574	0.963482429	0.005607029	0.023226493	0.000602783	0.000467693	0.000393244	0.000445345	0.000356073	0.001188935	0.000563997	0.001315847	0.000259461	0.000177901	0.000638446	0.000363371	0.000237202	0.000289091	0.000177947	0.062471085	0.000311463	0.0005266	0.000281677	0.002131373	0.000252027	0.000608344	0.000237202	0.000459826	0.000311339	0.000311363	0.000177891	0.000252027	0.000214964	0.000244614	0.000185303	0.000296504	0.000237202	0.000333592	0.000237202	0.000259441	0.000303927	0.000207552	0.000214964	0.000296536	0.000229791	0.0003781	0.000252027	0.000296517	0.000214964	0.000170479	0.000229791	0.00031134	0.000259441	0.00020755	0.000259441	0.000281679	0.000266852	0.000415286	0.000400492	0.000200139	0.000229767	0.000303925	0.000192727	0.000244616	0.000177901	0.000259441	0.000281668	0.000259439	0.000303938	0.000214964	0.000244616	0.000274277	0.000192749	0.000281677	0.000259441	0.000259439	0.000214964	0.000244638	0.000214964	0.000200128	0.000274266	0.000303916	0.000163076	0.000244629	0.000214964	0.000303916	0.0002817	0.000326152	0.000274264	0.000222379	0.000222377	0.000118557	0.000289091	0.000266852	0.00036324	0.000222377	0.000207552	0.000318752	0.000200139	0.000274264	0.000214966	0.000259439	0.000266852	0.000185314	0.000200139	0.000266852	0.000214932	0.000289091	0.000192705	0.000237202	0.000237202	0.000185314	0.000214964	0.000237202	0.000244614
453283	0.002	0.000301519	0.000164889	0.00018647	0.000186395	0.000193554	0.000229449	0.000466365	0.013042576	0.065842043	0.000574162	0.586827976	0.001880879	0.002294867	0.00027978	0.000452085	1.014807789	0.005413433	0.022750555	0.000560713	0.000459457	0.000243829	0.000394534	0.00045216	0.001150328	0.000531067	0.001330659	0.000329843	0.000207889	0.000631896	0.000408816	0.000215058	0.000164878	0.000215058	0.060450641	0.000293947	0.00053802	0.000279671	0.002482783	0.000301106	0.000473454	0.000250913	0.000444769	0.000200721	0.000351315	0.000215049	0.000265239	0.000222226	0.000293924	0.000157709	0.000279578	0.00025807	0.000344173	0.0002509	0.000329768	0.000207891	0.000229406	0.000143372	0.000236565	0.000272409	0.00020788	0.000229395	0.000250902	0.000200721	0.000222226	0.000265237	0.000466232	0.000215058	0.000351285	0.000250891	0.000236565	0.000186373	0.000372888	0.0002509	0.000236563	0.000236576	0.000265228	0.000200721	0.000222226	0.000258091	0.000286755	0.000286746	0.000272407	0.000265237	0.000236565	0.000207889	0.000136171	0.000186384	0.000222226	0.000193552	0.000236565	0.00025807	0.000279576	0.000200721	0.000243733	0.000229406	0.000229429	0.000258071	0.00015771	0.000229395	0.000215058	0.00025807	0.000272407	0.000207889	0.000243733	0.000265237	0.000164867	0.000229395	0.00032262	0.000279576	0.000193552	0.000207891	0.000243733	0.000229395	0.000157709	0.000222226	0.00030825	0.000222237	0.000222226	0.000236565	0.000207889	0.000293913	0.000200721	0.00020788	0.000236563	0.000215057	0.000186373	0.000265239	0.000344105	0.000200721
453284	0.002	0.000228268	0.000250153	0.000191267	0.000213335	0.000176576	0.000154485	0.00041225	0.012817051	0.068077576	0.000522787	0.60036364	0.001990193	0.002490106	0.000206035	0.000405065	1.150695599	0.005677867	0.02245218	0.000686388	0.00048626	0.000353252	0.000485992	0.000353287	0.001061747	0.000552213	0.001321092	0.000286912	0.00022805	0.00042708	0.000301646	0.000176554	0.000147128	0.000213337	0.061533715	0.000316394	0.000603802	0.000154484	0.002622228	0.000220694	0.000633249	0.000213335	0.000331076	0.000286901	0.000272199	0.000250151	0.00018391	0.000228048	0.000353327	0.000257475	0.000367902	0.000257473	0.000345812	0.000176554	0.000360497	0.000242763	0.00020598	0.000235405	0.000205969	0.000286912	0.000250118	0.000176554	0.000191236	0.000272188	0.000228048	0.000286899	0.000375256	0.000132416	0.000264864	0.000257475	0.00020598	0.000331048	0.000412116	0.000257475	0.000294258	0.000250118	0.00020598	0.000213335	0.000375278	0.000279543	0.000294256	0.000228048	0.000198613	0.000257475	0.000154474	0.000286899	0.000220693	0.00020598	0.000301646	0.000147106	0.000264831	0.000198624	0.000323715	0.000213335	0.00020598	0.000228048	0.00020598	0.000316348	0.000228048	0.000191267	0.00018391	0.000250118	0.000264831	0.000353144	0.000264833	0.000235405	0.000242761	0.000242752	0.000242763	0.000213335	0.000279543	0.000323683	0.000264831	0.000213293	0.000301613	0.000301613	0.000264831	0.000235405	0.000250118	0.000228048	0.000125059	0.000220682	0.000250118	0.000250118	0.000308971	0.000235374	0.00020598	0.000228048	0.000257473	0.000235405
453285	0.002	0.000332832	0.000213668	0.00026117	0.000181994	0.00024545	0.000221556	0.000451319	0.014228522	0.073704589	0.00052269	0.637077497	0.002116315	0.002725944	0.000221558	0.000570623	1.10975682	0.00552334	0.024226902	0.000786375	0.000515146	0.000253492	0.000443369	0.000435515	0.001293214	0.000673341	0.001556346	0.000506754	0.000269046	0.000752859	0.000371948	0.000269046	0.000158255	0.000197819	0.06549278	0.000506918	0.000736641	0.000181994	0.002644298	0.00041951	0.000586031	0.000332338	0.000514713	0.000316558	0.000300711	0.000237384	0.000276958	0.000166157	0.00032445	0.00028486	0.000316562	0.000261123	0.000427398	0.000332538	0.000316537	0.000276946	0.000324436	0.000261121	0.000269035	0.000205731	0.00037196	0.000237384	0.000253209	0.000205733	0.000276948	0.000205731	0.000340276	0.000237384	0.000403649	0.000237384	0.000348211	0.000245297	0.000459157	0.000324436	0.000245297	0.000253185	0.000300685	0.00022947	0.00022947	0.000253197	0.000340274	0.000269035	0.000308599	0.000181993	0.000253209	0.000237384	0.000261121	0.000245295	0.00027696	0.000213645	0.000197819	0.000221558	0.000253209	0.000197819	0.000363989	0.000253209	0.000245297	0.000229472	0.000181993	0.00022947	0.000205733	0.000300685	0.00029276	0.000356135	0.000261121	0.000253209	0.000253197	0.000276948	0.00022946	0.000197819	0.000300685	0.000253209	0.000261123	0.000253209	0.000221556	0.000276948	0.000284848	0.000213645	0.000221558	0.00017407	0.000221535	0.000332336	0.000324425	0.000213647	0.000213645	0.000261121	0.00034025	0.000253209	0.000308599	0.00017407
453286	0.002	0.000451524	0.000267512	0.000252186	0.000290401	0.00016046	0.00022924	0.000481683	0.013466255	0.070943497	0.000588913	0.615533555	0.0019517	0.002802354	0.00030574	0.000420812	0.852939606	0.005423429	0.023281065	0.00063616	0.000359536	0.000306013	0.000504677	0.000581307	0.001310332	0.000589035	0.001364311	0.000390042	0.000206305	0.000596715	0.000351553	0.000244533	0.000275108	0.000236868	0.06415875	0.000336265	0.000711346	0.000191023	0.002391095	0.000336225	0.000565843	0.000298008	0.000397574	0.000236868	0.000252152	0.000328721	0.000259794	0.00023687	0.000213946	0.000290357	0.0003974	0.0002216	0.000259792	0.000183383	0.000313317	0.000259792	0.000282738	0.000236868	0.000305648	0.000137536	0.000259803	0.000175741	0.000259792	0.000145177	0.000290357	0.000213946	0.000359149	0.000236868	0.000320934	0.000229228	0.000252152	0.000282704	0.000374431	0.00023687	0.00032093	0.000267443	0.00023687	0.000206293	0.000282715	0.00022924	0.000282727	0.000267434	0.000259794	0.00025215	0.000183383	0.00025215	0.000366823	0.000290369	0.000389676	0.00024451	0.000229228	0.000221586	0.000259792	0.000275073	0.000282715	0.00023687	0.000236868	0.000305637	0.000282704	0.000275075	0.000183371	0.000252152	0.00023687	0.000213946	0.00023687	0.000206305	0.000267434	0.000160448	0.00024451	0.000374429	0.000290355	0.000152807	0.000244498	0.000213946	0.000305639	0.000252152	0.000213935	0.000275062	0.000267432	0.000198665	0.000313279	0.000221588	0.000374442	0.000275064	0.000282713	0.000259794	0.000191025	0.000305637	0.00020627	0.000282713
453287	0.002	0.000288484	0.000189867	0.000157121	0.000216061	0.000216042	0.000189854	0.000425827	0.01230508	0.062357152	0.000491506	0.530476922	0.001711411	0.00226265	0.000261889	0.000472119	0.859136376	0.004939134	0.020552432	0.000551595	0.00043936	0.000242492	0.000445532	0.000353816	0.001036761	0.000511251	0.001353476	0.000412904	0.000235683	0.000550502	0.000255322	0.00017676	0.00015717	0.000130934	0.054421908	0.000334293	0.000563713	0.000170214	0.002340743	0.000307795	0.000603002	0.000288075	0.000314331	0.000202976	0.000163649	0.000196401	0.000163669	0.000189855	0.000301178	0.00023571	0.000255333	0.000189855	0.000261879	0.000137452	0.000334009	0.000255353	0.000183308	0.000150564	0.000242258	0.000202948	0.000320868	0.000189855	0.000307726	0.000157121	0.000248776	0.000268415	0.000399508	0.000216042	0.000281518	0.00017675	0.000294642	0.000196401	0.000307724	0.000209494	0.000235681	0.000196401	0.000222578	0.000183308	0.000255322	0.000281518	0.000229135	0.00017676	0.000183308	0.000229133	0.000183308	0.000248774	0.000274971	0.000202947	0.000268436	0.000150574	0.000176752	0.000216042	0.000209494	0.000189854	0.000242227	0.000242228	0.000242246	0.000189844	0.000216042	0.000216042	0.00021604	0.000163667	0.000294602	0.000209494	0.000268436	0.000261869	0.000281518	0.000111293	0.000189854	0.000261877	0.000242228	0.000176742	0.000261869	0.000202948	0.000229133	0.000196401	0.000261867	0.000202947	0.000202947	0.000242228	0.000163667	0.000163667	0.000170205	0.000209494	0.000229133	0.000222588	0.000183308	0.000229145	0.000209496	0.000235679
453288	0.002	0.000325286	0.000216677	0.000209456	0.000245751	0.000195074	0.000209476	0.000332358	0.012439247	0.068251035	0.000506121	0.56968544	0.001932436	0.00234222	0.000180564	0.000332692	1.026347629	0.005222013	0.022770901	0.000579327	0.000347191	0.00026011	0.000346782	0.00041196	0.001027776	0.000665505	0.001653903	0.000332454	0.000209454	0.000600312	0.000281692	0.000231122	0.000296135	0.000195009	0.059079492	0.000412294	0.000599973	0.000310603	0.002332807	0.000223901	0.000505935	0.000296148	0.000361315	0.000166119	0.000223912	0.000267303	0.000216677	0.000216677	0.000267236	0.000260014	0.000339508	0.000158896	0.000440701	0.000180564	0.000353973	0.000223901	0.00016612	0.000281681	0.000260023	0.000223901	0.000267247	0.000252791	0.000267247	0.00020223	0.000332272	0.000166118	0.000339506	0.000144451	0.000332326	0.000223899	0.000288935	0.000238344	0.000317827	0.000267236	0.000245567	0.000209456	0.000274457	0.000245567	0.000260012	0.000231122	0.00038283	0.00022389	0.000209443	0.000260012	0.000216677	0.000195009	0.000310571	0.000245567	0.000288903	0.000245567	0.000195009	0.000195009	0.000260012	0.000267236	0.000346708	0.000288903	0.000202232	0.000252791	0.000288903	0.000252791	0.000252791	0.000231122	0.000252791	0.000231122	0.000288904	0.000260003	0.000216677	0.000195009	0.000281679	0.000187776	0.000223899	0.000216677	0.000260012	0.000195009	0.000195009	0.000267236	0.000238344	0.000260012	0.000187755	0.000260012	0.000187787	0.000209454	0.000288904	0.000195011	0.000180553	0.000267236	0.000195011	0.000238344	0.000281681	0.000267234
453289	0.002	0.000388517	0.000205868	0.000285034	0.00023751	0.000197927	0.000174166	0.000467406	0.014505905	0.073525837	0.000657957	0.634205923	0.00222964	0.002711215	0.000308808	0.000475721	1.048402557	0.006057059	0.025109642	0.000722789	0.00045985	0.000285045	0.000523003	0.000427887	0.001333671	0.000649988	0.001684709	0.000348392	0.000245487	0.00077702	0.000380097	0.00021375	0.000221666	0.000221666	0.066907988	0.000340462	0.00081642	0.000253344	0.002886069	0.000285022	0.000546593	0.000221666	0.000435566	0.000197915	0.000300831	0.000237499	0.000221666	0.000253332	0.000277082	0.000213748	0.000356262	0.000284998	0.000403822	0.000229581	0.000324641	0.000284998	0.000174165	0.000166248	0.000269165	0.000221666	0.000340452	0.000237499	0.000292916	0.000261247	0.000316664	0.000284998	0.000403818	0.000237499	0.000316676	0.000332511	0.000364189	0.000205832	0.00038797	0.000348342	0.000269177	0.000269153	0.000229583	0.000284998	0.000237499	0.000221668	0.000372164	0.000213748	0.000189998	0.000221666	0.000316629	0.000245416	0.000221654	0.000277082	0.000308749	0.00018207	0.000316664	0.000182082	0.000277082	0.00025333	0.000300831	0.000166225	0.000166248	0.000158332	0.000269165	0.000245414	0.000316664	0.000269165	0.000237499	0.000324582	0.000332497	0.00032458	0.000205832	0.000229581	0.000269165	0.000269165	0.000277082	0.000237499	0.000253308	0.000245404	0.000300821	0.000277082	0.000245414	0.000237499	0.000253296	0.000245414	0.000245414	0.000205832	0.000237499	0.000261247	0.000229581	0.000300807	0.000229581	0.000284998	0.000332497	0.000261247
453290	0.002	0.000237496	0.000216967	0.00021006	0.000182976	0.00021005	0.000162619	0.000420387	0.011719295	0.064539249	0.000474674	0.540964722	0.001716115	0.002114082	0.000250897	0.000366088	0.76805068	0.004714212	0.020684085	0.000550487	0.000447861	0.000264609	0.000467903	0.00039334	0.001127936	0.000495056	0.001359772	0.00032548	0.000169394	0.00044079	0.000399932	0.000216825	0.000155842	0.000250806	0.056335479	0.000291391	0.000610534	0.000182945	0.00230569	0.000243939	0.00056289	0.000257481	0.000338854	0.000182945	0.000230376	0.000257531	0.000223601	0.00017617	0.000243941	0.000210048	0.000284592	0.000169396	0.000345647	0.00032535	0.000338842	0.000189722	0.000169384	0.000230376	0.00021005	0.000155842	0.000243928	0.0002236	0.000298145	0.000182947	0.000237153	0.000189722	0.000427047	0.000189722	0.000352444	0.000230388	0.00027103	0.000203275	0.000399915	0.000264276	0.000257471	0.00017617	0.000223601	0.000230376	0.000155823	0.000128729	0.000210028	0.000210048	0.000257479	0.000196497	0.000257479	0.000264256	0.000230376	0.000237151	0.000257489	0.000108412	0.000298165	0.000298133	0.000210048	0.000189722	0.000264256	0.000210048	0.000189722	0.000264256	0.000203273	0.00030493	0.000271041	0.000210048	0.000237163	0.000216825	0.00022361	0.000162618	0.000155822	0.000121954	0.000230376	0.000223601	0.00021005	0.000176169	0.000155833	0.000162618	0.000203273	0.000250704	0.000243929	0.000230376	0.000189722	0.000243928	0.000311708	0.000196487	0.000237153	0.000210048	0.0002236	0.00017617	0.000203273	0.000243928	0.000182945	0.000216825
453291	0.002	0.000272917	0.000188696	0.000146731	0.000160717	0.00012577	0.000174682	0.000356561	0.012763451	0.065187828	0.00042655	0.559575415	0.001819891	0.002343454	0.00030749	0.000419809	0.815336712	0.005499115	0.022337313	0.000553641	0.00044134	0.000300493	0.000517665	0.000433576	0.001113755	0.000601708	0.001304009	0.000314594	0.000209617	0.000594795	0.000314458	0.000216614	0.000237567	0.000167704	0.057526449	0.000328441	0.000594448	0.000237567	0.002419841	0.00025154	0.000496423	0.00025854	0.000349467	0.000209617	0.000258549	0.000195643	0.000223591	0.000202651	0.000300461	0.000132757	0.000265525	0.000209617	0.000398435	0.000195643	0.000314458	0.000202629	0.000258526	0.00017468	0.000230577	0.000188654	0.000328494	0.000160707	0.000244543	0.000244554	0.000223593	0.000188654	0.000405374	0.000216603	0.000244554	0.000118762	0.000265514	0.000181668	0.000314457	0.000216603	0.000328485	0.000230579	0.000202631	0.000244554	0.000286498	0.000286498	0.00027949	0.000181668	0.000181666	0.000216605	0.000237546	0.000223591	0.000258528	0.000188654	0.000230577	0.000293475	0.000153708	0.000223591	0.000307449	0.000216605	0.00027949	0.000181668	0.000230579	0.000237566	0.000195643	0.000223591	0.000209617	0.000265556	0.000223591	0.000251552	0.000244552	0.00027948	0.000342416	0.000216605	0.000223591	0.000279489	0.000202629	0.000153719	0.000244554	0.000244552	0.000258528	0.00025154	0.000314436	0.000237555	0.000209606	0.000230577	0.000223591	0.000286478	0.000258528	0.000223591	0.000265514	0.00027949	0.000223591	0.000160706	0.00025154	0.000188614
453292	0.002	0.000345157	0.000269088	0.000137857	0.000268842	0.000220603	0.000117178	0.000358645	0.012863736	0.065283808	0.000545152	0.551675658	0.001698012	0.002473056	0.00021371	0.000496946	1.013281364	0.004832228	0.021381998	0.000587837	0.000372809	0.000338038	0.000531251	0.000331012	0.000960121	0.00042769	0.001335011	0.000282762	0.000213677	0.000573005	0.00039312	0.000261928	0.000268831	0.000165429	0.058838096	0.000399943	0.000607169	0.000172341	0.002457087	0.000255046	0.000565666	0.000248142	0.000330898	0.000206785	0.000220571	0.00024126	0.000220571	0.000248132	0.00028955	0.000199893	0.000268842	0.000234358	0.000323998	0.000158535	0.000234358	0.000158535	0.000165428	0.000234356	0.000255034	0.000151642	0.000289521	0.000213677	0.0002895	0.000234356	0.000199892	0.000137856	0.000427489	0.000220571	0.000296403	0.000248163	0.000303554	0.000193	0.000399954	0.000241248	0.000234356	0.000227464	0.000199892	0.00024125	0.000275713	0.000213679	0.000234358	0.000234356	0.000255036	0.000158535	0.000165428	0.000289499	0.000220573	0.000255036	0.000282596	0.000199892	0.000255036	0.000179214	0.000213677	0.000206785	0.000282607	0.000206785	0.000193	0.000151612	0.000296403	0.000220571	0.000248142	0.00017232	0.000213751	0.000255036	0.000199893	0.000268831	0.000248144	0.000193	0.000234356	0.00026194	0.000213679	0.000234358	0.00017232	0.000234356	0.000158535	0.000206785	0.000234356	0.000199892	0.000144749	0.000199892	0.000303286	0.000193	0.000186096	0.000213648	0.000241241	0.000220569	0.000192989	0.000289499	0.000192969	0.000213667
453293	0.002	0.000377615	0.00022779	0.000188497	0.000188497	0.000149227	0.000227781	0.000455838	0.014655301	0.07432367	0.000629018	0.631345405	0.00201349	0.002706203	0.000290636	0.000424647	0.995552898	0.00578737	0.02386043	0.000779949	0.000432618	0.000338099	0.000534507	0.000455842	0.001204692	0.000676165	0.001497221	0.000314187	0.000235622	0.000786735	0.000400663	0.000251365	0.000259185	0.000259185	0.064554751	0.00042431	0.000723329	0.00025133	0.002648673	0.000259185	0.000581808	0.000196351	0.000455801	0.000274893	0.00025133	0.000274916	0.000196351	0.000196351	0.00028276	0.000267038	0.000329872	0.000267026	0.000408496	0.000267038	0.000282746	0.000227767	0.000259185	0.00025133	0.000235622	0.000212059	0.00035346	0.000196351	0.000267038	0.000306309	0.000259185	0.000259183	0.000400651	0.000337772	0.000306309	0.000259173	0.000392765	0.000274893	0.000495105	0.000251328	0.000274905	0.000259183	0.000219914	0.000196318	0.000212059	0.000259185	0.000314187	0.000243475	0.000274891	0.000384945	0.000282748	0.000267038	0.000259187	0.000274891	0.000353421	0.000259183	0.000219914	0.000212061	0.000322052	0.000164935	0.000259183	0.000259183	0.000227767	0.000196351	0.000282746	0.000243475	0.000322017	0.000212059	0.000227767	0.000329893	0.000282746	0.000274893	0.000290601	0.000251306	0.000267038	0.000282746	0.000243475	0.000212059	0.000306323	0.000298454	0.000298456	0.000259185	0.000243475	0.000267038	0.000188497	0.000455687	0.000243477	0.000259173	0.000227767	0.000361298	0.000274893	0.00026704	0.000219914	0.000274905	0.000392749	0.00025133
453294	0.002	0.000287202	0.00025097	0.000143393	0.00020075	0.000179251	0.000207919	0.00052379	0.012760095	0.068050226	0.000495108	0.585707382	0.001773112	0.002157622	0.000279616	0.000452386	0.827788716	0.005335988	0.021528603	0.000632888	0.000495466	0.000329933	0.000329967	0.000452107	0.001243839	0.00070397	0.001294666	0.000387401	0.000258117	0.000480739	0.000372993	0.00017924	0.000286796	0.00022226	0.059542314	0.000358572	0.000653057	0.000186411	0.002562862	0.000294011	0.000631549	0.000279638	0.000258108	0.000258107	0.000258108	0.00017206	0.00022227	0.00019358	0.000207919	0.000207919	0.000387291	0.000207919	0.00026529	0.000215091	0.000308295	0.000243789	0.000279627	0.000229428	0.00019358	0.000258107	0.000279641	0.000172071	0.000229428	0.000229428	0.000272458	0.000215089	0.000401641	0.000143372	0.000308295	0.00017924	0.000179251	0.000236599	0.000459079	0.000272446	0.000293977	0.000164901	0.000265277	0.000229428	0.000207919	0.000207931	0.000286797	0.000215089	0.000258107	0.000315614	0.000229418	0.000265277	0.000279627	0.000229428	0.000322655	0.000164902	0.000207919	0.000164901	0.000250938	0.000272448	0.000301124	0.00020792	0.00020075	0.000215089	0.000172071	0.000243767	0.000243767	0.000236577	0.00020075	0.000301124	0.000222258	0.000258108	0.000222258	0.00019358	0.000222249	0.000250927	0.000164881	0.000172008	0.000236599	0.000222238	0.00017207	0.000215069	0.000229428	0.00017924	0.000172071	0.000250938	0.000207919	0.000207919	0.000286808	0.000250936	0.00022943	0.000222249	0.000107512	0.000265275	0.000243757	0.00019358
453295	0.002	0.000210672	0.000224527	0.000203458	0.000196453	0.000140316	0.000147311	0.000463335	0.013245932	0.065846601	0.00061101	0.565500149	0.001990174	0.002473578	0.000294738	0.00045669	0.970514774	0.005177675	0.021625593	0.000760317	0.000534071	0.000322936	0.000428306	0.000379053	0.00119626	0.000583078	0.001175097	0.000414207	0.000210474	0.000576121	0.000280675	0.000224506	0.000203459	0.000196443	0.058515405	0.000393218	0.000660284	0.000259606	0.002180583	0.000280654	0.000653274	0.000203468	0.000400219	0.000168379	0.000294675	0.000217501	0.000252569	0.000203458	0.000189437	0.000189437	0.000329755	0.000294665	0.000428084	0.000238537	0.000301713	0.000259583	0.000168379	0.000196422	0.000259585	0.000238537	0.000315778	0.000245543	0.000315744	0.000287659	0.000266611	0.000315722	0.000393043	0.00021751	0.000294665	0.000189458	0.000308707	0.000231522	0.000329797	0.000259606	0.000287648	0.000266642	0.000238537	0.000147331	0.000210474	0.000245554	0.000364908	0.000189426	0.000294663	0.000217478	0.000182401	0.000182411	0.000238537	0.000196432	0.000280642	0.000245577	0.000238537	0.000182401	0.000252569	0.000224495	0.0002666	0.000231522	0.000231522	0.000217491	0.000133289	0.000245554	0.000210464	0.000203458	0.000189417	0.000259585	0.000182411	0.000224506	0.000273638	0.000147331	0.000280632	0.000294674	0.000231522	0.000231512	0.000231521	0.000266695	0.000280632	0.000252569	0.000238537	0.000224506	0.000196443	0.000231521	0.000189416	0.000196443	0.000196443	0.000238537	0.000161363	0.000189426	0.000280633	0.000161364	0.000273617	0.000273617
453296	0.002	0.000366681	0.000155811	0.000225938	0.000155812	0.000280498	0.000288297	0.000467782	0.014648449	0.073163279	0.000577178	0.626725664	0.001823676	0.002715336	0.000303892	0.000491516	0.88574735	0.005678498	0.023762132	0.000640782	0.000468145	0.000343112	0.000483322	0.00042885	0.001195198	0.000686391	0.001430184	0.000303857	0.00025709	0.00065513	0.000444197	0.000202556	0.000288299	0.00014023	0.064681513	0.000381949	0.000655013	0.000257149	0.002595527	0.00031166	0.000569178	0.000210345	0.000413092	0.000163602	0.000202544	0.000210347	0.000218125	0.000241521	0.000233718	0.000225926	0.000327218	0.000116859	0.000444219	0.000241509	0.00044423	0.000249299	0.000194766	0.000202556	0.000202556	0.000171392	0.000225928	0.000272669	0.000264882	0.000179183	0.000319403	0.000218137	0.000342836	0.000241509	0.000272669	0.000179183	0.000311683	0.000179183	0.000397448	0.000210345	0.000319391	0.000218137	0.00025709	0.000186974	0.000280461	0.000218137	0.000288252	0.000225926	0.000335007	0.000233718	0.000194764	0.000210345	0.00027266	0.00026487	0.000272695	0.000280461	0.000233718	0.000288252	0.000225928	0.000264868	0.000194764	0.00025709	0.000264833	0.000280461	0.000186962	0.000218137	0.000194753	0.000233718	0.00026488	0.000202556	0.000288252	0.000225926	0.000272671	0.000218135	0.000303832	0.000124638	0.000342785	0.00026488	0.000210345	0.000210345	0.000218137	0.000249299	0.000257088	0.000233718	0.000389542	0.000311623	0.000249299	0.000218137	0.000319413	0.00017916	0.000210334	0.000319415	0.000272669	0.000249297	0.000202556	0.000303834
453297	0.002	0.000299645	0.000224428	0.000122392	0.000176788	0.000129191	0.000183588	0.000340104	0.012167003	0.064229744	0.000428783	0.541345126	0.001819026	0.002286747	0.000163199	0.000551958	0.612390297	0.004829856	0.020647439	0.000668599	0.000285854	0.000367521	0.00038781	0.000340232	0.000988112	0.00044915	0.001241245	0.00029925	0.000197185	0.000558368	0.000217585	0.000217585	0.000224395	0.000238004	0.05608362	0.00033328	0.000633199	0.000217585	0.002120423	0.000265194	0.000558068	0.000231184	0.000278813	0.000197185	0.000231184	0.000210786	0.000237992	0.000217585	0.000251595	0.000224385	0.000312799	0.000203986	0.000326444	0.000231184	0.000292404	0.000176788	0.000163188	0.000183587	0.000278791	0.000231184	0.000319629	0.000224383	0.000244774	0.000190387	0.000237994	0.000278789	0.000258393	0.000217585	0.00031959	0.000231184	0.000190387	0.00014955	0.000326432	0.000183587	0.000278791	0.000244784	0.000183587	0.000183587	0.000244783	0.000210786	0.000251583	0.000237984	0.000231184	0.000231216	0.000183588	0.000190387	0.00029238	0.00014279	0.000258373	0.000183587	0.000237984	0.000183587	0.000271982	0.000176786	0.000271981	0.000224385	0.000231206	0.000163188	0.000203986	0.000237984	0.000237982	0.000237994	0.000210786	0.000231204	0.000265182	0.000203986	0.000244772	0.000231184	0.000224383	0.000285579	0.000183587	0.000231184	0.000210774	0.000217585	0.000258382	0.000190387	0.000142789	0.000163189	0.000197187	0.000156389	0.000305991	0.000183576	0.000237976	0.000176768	0.000244783	0.00029918	0.000217585	0.00026518	0.000244783	0.000203986
453298	0.002	0.000375035	0.000303874	0.000176625	0.000113034	0.000155422	0.00021197	0.000452374	0.012815718	0.066290995	0.000594033	0.571050381	0.001946859	0.002146283	0.000254358	0.000466986	1.057895712	0.005230279	0.021848373	0.000566595	0.000424479	0.000303863	0.000381691	0.000289681	0.001104908	0.000424242	0.001432283	0.000289695	0.000275552	0.000594331	0.000339136	0.000240207	0.000204875	0.000176615	0.060175842	0.000346263	0.000572736	0.000233133	0.002518356	0.000296745	0.00048777	0.00021196	0.000381691	0.000247262	0.00026136	0.00016955	0.000261455	0.000176617	0.000324984	0.00018368	0.000339148	0.00018368	0.000339134	0.000254326	0.000353316	0.00018368	0.000197809	0.000134227	0.000162486	0.000233131	0.000254326	0.000240197	0.000240199	0.000219004	0.000324986	0.000219002	0.000289641	0.000204864	0.00028966	0.000211928	0.000233133	0.000247261	0.000431137	0.000332069	0.000282584	0.000176615	0.000254326	0.000197809	0.000226068	0.000261381	0.000282584	0.000247262	0.000275542	0.0003038	0.000240197	0.000120098	0.000240197	0.000226068	0.000211939	0.000204873	0.000324994	0.000219004	0.000233133	0.00026139	0.000219004	0.000233131	0.000233131	0.000141282	0.000211939	0.000190744	0.000211939	0.000268455	0.000268467	0.000317971	0.000240197	0.000240197	0.000296713	0.000233123	0.000282584	0.000247262	0.000247262	0.000240197	0.000219002	0.000190744	0.000226069	0.000148357	0.000169551	0.000190744	0.000226068	0.000247264	0.000254326	0.000219002	0.000183659	0.000317887	0.000240197	0.000268455	0.000204873	0.000261393	0.000190733	0.000211939
453299	0.002	0.000333757	0.000253976	0.000188417	0.000210159	0.000224654	0.000224654	0.000456978	0.013189507	0.06876747	0.000645896	0.573295943	0.001733238	0.002519698	0.00031177	0.000413689	0.937705007	0.005479054	0.021989054	0.000741244	0.000464538	0.000399023	0.000427849	0.000406142	0.001184558	0.00065314	0.001213736	0.000275424	0.000253663	0.000645855	0.000348068	0.000217406	0.000195665	0.00023918	0.059687729	0.000275385	0.000522106	0.000253651	0.002473472	0.000239148	0.000696538	0.000275372	0.000347972	0.000195687	0.000246394	0.000188419	0.000195667	0.000195665	0.000210161	0.00028992	0.000369668	0.000195665	0.000420466	0.000224652	0.000347871	0.000231902	0.000195665	0.000260889	0.000202913	0.000275381	0.0002609	0.000239148	0.000195656	0.000210161	0.000202913	0.000195643	0.000282622	0.000195665	0.000347873	0.000239146	0.000347905	0.000224652	0.00040597	0.0002319	0.0002319	0.000173924	0.000282629	0.000246394	0.000210159	0.000246394	0.000231889	0.000260887	0.000275383	0.000275394	0.000210159	0.00025364	0.000246394	0.000188419	0.000347884	0.000253643	0.000195665	0.000188408	0.000210159	0.000268133	0.000297122	0.000188419	0.000275381	0.000217406	0.00021015	0.000166678	0.000289866	0.000173925	0.000239148	0.000246394	0.000188419	0.000159421	0.000202902	0.000253654	0.000239146	0.0002319	0.0002319	0.0002319	0.000195654	0.000210161	0.000253642	0.000253642	0.000253642	0.000239146	0.000173926	0.000217396	0.000210159	0.000224652	0.000210148	0.000202913	0.000297122	0.000246394	0.000239146	0.00032611	0.000268133	0.000304359
453300	0.002	0.000342596	0.000193409	0.000171066	0.000171043	0.000133859	0.000171043	0.000349749	0.013569232	0.069298949	0.000543402	0.592566188	0.001794232	0.002523932	0.0002231	0.000580957	0.997079574	0.005599049	0.022599235	0.000469919	0.000402124	0.000350033	0.000476288	0.000409276	0.001170473	0.000468863	0.001544976	0.000364444	0.000223122	0.000618	0.000334707	0.000230535	0.000200791	0.0003499	0.062384427	0.000334729	0.000647995	0.000171043	0.002130834	0.000297512	0.000543318	0.00031981	0.000416721	0.000230537	0.000260295	0.000163606	0.000200789	0.000193376	0.000215662	0.000215662	0.000349547	0.000237973	0.000409108	0.000208227	0.00031233	0.000208227	0.000290054	0.000245409	0.000208227	0.000215662	0.000297468	0.000200789	0.000200789	0.000237973	0.000282559	0.000230537	0.0003719	0.000267719	0.000297466	0.000230535	0.000252837	0.000185916	0.000401665	0.000304903	0.000275157	0.000208227	0.00037936	0.000230535	0.000297466	0.000215664	0.000342108	0.000260282	0.000282593	0.000237973	0.0002231	0.000163606	0.000267719	0.00029003	0.000282606	0.000200789	0.000275135	0.0002231	0.000304892	0.000193353	0.000312343	0.000185916	0.000260284	0.000230537	0.000171032	0.000215662	0.000252844	0.000245409	0.000252846	0.000252846	0.000252848	0.000275157	0.000290039	0.000215664	0.000200789	0.000208225	0.000290028	0.000267719	0.000260282	0.000312363	0.000200791	0.0002231	0.000185916	0.000237973	0.000275146	0.00024541	0.000215664	0.000193353	0.000252846	0.000215662	0.000245409	0.000252846	0.000230535	0.000267719	0.000252846	0.000230535
453301	0.002	0.000348394	0.000239265	0.000181196	0.000166701	0.000181198	0.000173948	0.000391638	0.013942513	0.067283452	0.000566031	0.587460418	0.00192422	0.002533014	0.000282743	0.00042103	0.841196055	0.005549896	0.022450375	0.000552355	0.000428242	0.000268193	0.000384433	0.000406174	0.001097114	0.000587661	0.001330878	0.000464193	0.000217436	0.00062414	0.000297184	0.000260923	0.000210187	0.000210187	0.061246178	0.000297271	0.000667542	0.00020294	0.002532	0.000311749	0.000507707	0.000297163	0.000384185	0.000166701	0.000326188	0.000152195	0.000253676	0.000144957	0.000304446	0.000210187	0.000282691	0.000239179	0.00035519	0.000297163	0.000282678	0.000195692	0.00023918	0.000202951	0.000181196	0.000188423	0.000253676	0.000181196	0.000297174	0.00020294	0.000239191	0.000224683	0.000456814	0.000210189	0.000289914	0.000217436	0.000340673	0.00016668	0.000471452	0.000282678	0.00026815	0.000253674	0.000195681	0.000253674	0.00028268	0.00026817	0.000224685	0.000231932	0.000289914	0.000224685	0.000173938	0.000210189	0.00031168	0.000268172	0.000253643	0.000144957	0.000289905	0.000210189	0.000210189	0.000246429	0.000159431	0.000159442	0.000231933	0.000195692	0.000224683	0.00026817	0.000217434	0.000210187	0.000268173	0.000260925	0.000297163	0.000282689	0.000289914	0.000268172	0.000275418	0.000181196	0.000181185	0.000217436	0.000137698	0.000152194	0.000239179	0.000188434	0.000260923	0.000210187	0.000195692	0.000224683	0.000231932	0.000210187	0.000231932	0.000159452	0.000217436	0.000246427	0.000326167	0.000224685	0.000224683	0.000311658
453302	0.002	0.000274707	0.000281767	0.000180487	0.000231133	0.000180487	0.000252855	0.000397305	0.012975848	0.066983706	0.000534849	0.571397931	0.002150661	0.00240633	0.000274451	0.000462418	0.69420713	0.005128618	0.02200155	0.000601033	0.000368743	0.000296334	0.000440698	0.000281563	0.001252552	0.000570915	0.00144922	0.000332156	0.000231024	0.000643264	0.000317725	0.000238245	0.000216596	0.000231057	0.059852925	0.000288858	0.000664841	0.000252707	0.002295429	0.000303242	0.000592513	0.000259904	0.000288825	0.000194926	0.000209344	0.000173268	0.000187708	0.000216586	0.000194926	0.000267123	0.00026709	0.00015161	0.000433378	0.000216587	0.00033214	0.000216598	0.000332142	0.000238245	0.000216586	0.000202147	0.000310463	0.000332129	0.000238243	0.000296011	0.000187708	0.000238245	0.000324913	0.000209367	0.000310452	0.000216586	0.000238245	0.000245463	0.000375567	0.000303219	0.000231024	0.000252682	0.000231024	0.000245463	0.000274354	0.000216586	0.00033935	0.000223806	0.000209367	0.000245463	0.000231035	0.000194928	0.000274341	0.000259882	0.000259902	0.000231024	0.00026711	0.000194928	0.000231014	0.000281562	0.000223804	0.000202147	0.000281562	0.000303221	0.000166038	0.000166018	0.000267123	0.000259902	0.000274341	0.000296033	0.000281551	0.000245463	0.000194926	0.000187708	0.000274343	0.000238243	0.000187708	0.000194926	0.000267123	0.000231015	0.000209367	0.000252662	0.000245463	0.000245463	0.000259902	0.000296001	0.000267112	0.000194917	0.000238245	0.000267121	0.000223804	0.000245465	0.00028156	0.000296001	0.000238245	0.000223806
453303	0.002	0.000318611	0.000217287	0.000147429	0.000248315	0.000178479	0.000225024	0.000395976	0.014213458	0.072351249	0.000489242	0.632422537	0.00202898	0.002570596	0.000271592	0.000411555	0.805036661	0.006115281	0.023631433	0.000684893	0.000606209	0.00025606	0.000582503	0.000465994	0.001205566	0.000707428	0.001307641	0.000388193	0.00031039	0.000652837	0.000310413	0.000256097	0.000271581	0.000201743	0.063886753	0.000372548	0.000582408	0.000248302	0.00262503	0.000310413	0.000504617	0.000186225	0.0004425	0.000178466	0.000279339	0.000186225	0.000248313	0.000240543	0.000302641	0.000240543	0.000356969	0.000217264	0.000364753	0.000294858	0.000504679	0.000271594	0.00025606	0.000201745	0.000302606	0.000271583	0.00031816	0.000178467	0.000240541	0.000302628	0.000302616	0.000217264	0.000403562	0.000193962	0.000279339	0.000178467	0.000240543	0.000186226	0.000372488	0.000279341	0.000209481	0.000271581	0.000349174	0.000240541	0.000302632	0.000186227	0.000318135	0.000240541	0.000240541	0.000224999	0.00025606	0.000193985	0.000263822	0.000217264	0.00029485	0.00025606	0.000256052	0.000294858	0.000287097	0.000248302	0.000341426	0.00025606	0.000248302	0.000209504	0.000209504	0.000271592	0.000225023	0.000287099	0.000225023	0.000287099	0.000193985	0.000325884	0.000217262	0.000225024	0.000271579	0.000279339	0.000248325	0.000186226	0.000248302	0.000271579	0.000248302	0.000170673	0.000232783	0.000310376	0.000256039	0.00030263	0.000302606	0.000279339	0.000271581	0.000178467	0.000178432	0.000201745	0.000225013	0.000240541	0.000333667	0.000294858
453304	0.002	0.000261611	0.000293005	0.000205812	0.000221644	0.000221644	0.0002771	0.000459411	0.0147531	0.073426084	0.000697797	0.617408575	0.002069543	0.002486171	0.000269186	0.000467745	0.944126162	0.005878264	0.024117467	0.000634981	0.000539306	0.000284996	0.000578258	0.000411992	0.001286136	0.000673553	0.001525012	0.000403935	0.000261247	0.000602261	0.000356296	0.000182063	0.000197895	0.000237523	0.065651413	0.00040384	0.00053864	0.000213741	0.002637155	0.000261223	0.000625883	0.000269138	0.00034831	0.000213729	0.000308718	0.000245392	0.0001504	0.000269126	0.000332512	0.00018998	0.000324562	0.00018998	0.000411709	0.000245392	0.00033249	0.000197895	0.000174148	0.00022957	0.000277057	0.000245392	0.000237475	0.000284972	0.000269138	0.00028497	0.000269138	0.000269138	0.000372094	0.000229558	0.000427564	0.00018998	0.00031667	0.000261223	0.000475144	0.00029291	0.000277055	0.000237473	0.000261222	0.000253307	0.000308718	0.000221644	0.000300801	0.000300803	0.000213717	0.00024539	0.000221655	0.00028497	0.00034831	0.000245392	0.000269138	0.000269138	0.000261223	0.000189979	0.000340379	0.000229558	0.000356248	0.000221644	0.000332466	0.000261212	0.000237475	0.000158305	0.000300801	0.000316633	0.000245392	0.000308742	0.000229549	0.0001504	0.000284972	0.000277055	0.000253307	0.000292887	0.000221644	0.000340393	0.00018998	0.000229558	0.000253295	0.000269138	0.000253307	0.000237475	0.00026914	0.000253307	0.000205812	0.000277055	0.000245392	0.000300801	0.000213727	0.000229558	0.000284972	0.000300801	0.000300801	0.000284946
453305	0.002	0.000464198	0.000289715	0.000240176	0.000289725	0.00020692	0.000198644	0.000339553	0.01512316	0.077336554	0.000505426	0.680836336	0.002255858	0.002674935	0.000314854	0.000480776	1.038145903	0.00637414	0.024909468	0.000672418	0.00043101	0.00041425	0.000464208	0.000471992	0.001460949	0.000571601	0.001653142	0.000355954	0.000281437	0.000812428	0.000389136	0.000273135	0.00028969	0.000256581	0.070300417	0.000339427	0.000695892	0.000264859	0.002774078	0.000297966	0.000646177	0.000331085	0.000380787	0.000256583	0.000256583	0.000223474	0.000215198	0.000347897	0.000297966	0.000256606	0.000389051	0.000240028	0.000496838	0.000322797	0.000380785	0.00020692	0.000231752	0.00018209	0.000256583	0.00028969	0.000256571	0.000173814	0.000339388	0.000264861	0.000264859	0.000215186	0.000422222	0.000264859	0.000297966	0.000248293	0.000364197	0.000281412	0.000405617	0.000281412	0.000339351	0.00020692	0.000231752	0.000306244	0.00036418	0.000248305	0.000281412	0.000231727	0.000273135	0.000215161	0.000273135	0.000322797	0.000297954	0.000273135	0.000322785	0.000256581	0.000273137	0.000231739	0.000256581	0.000157259	0.000322797	0.000331073	0.000297966	0.000314522	0.000248281	0.000231729	0.000281415	0.000248305	0.00031452	0.000306281	0.000240028	0.000223464	0.000273135	0.00019862	0.000198644	0.000223474	0.000281412	0.000248293	0.000273137	0.000223474	0.000256581	0.000264859	0.00031452	0.000281412	0.000223474	0.0003311	0.00028969	0.000364182	0.000339351	0.00028969	0.000322795	0.000240028	0.000157247	0.000248305	0.000355904	0.000223474
453306	0.002	0.000354543	0.000187419	0.000249923	0.000159654	0.000180478	0.000180489	0.000479347	0.012503808	0.064390126	0.000535255	0.552925682	0.001927683	0.002313355	0.000277732	0.000479472	0.80578811	0.005558457	0.02172153	0.000557336	0.000389321	0.000326623	0.00051409	0.000389117	0.001134669	0.000451606	0.001162436	0.000326404	0.000236009	0.000555834	0.000326332	0.000249904	0.000222127	0.000215186	0.056704416	0.000340256	0.000597531	0.000229069	0.002241992	0.000298535	0.000493192	0.000166605	0.000375016	0.000222127	0.000256866	0.000242952	0.000229069	0.000201301	0.000236009	0.000208244	0.000256836	0.000201301	0.0003889	0.00018742	0.000333253	0.000166595	0.000215184	0.000180478	0.000166595	0.000222127	0.000242952	0.000215196	0.000270717	0.000236009	0.000187408	0.000208244	0.000437574	0.000229088	0.000395822	0.0003124	0.000249904	0.000201282	0.00043053	0.000222137	0.000242952	0.000270738	0.000229069	0.000180478	0.000173536	0.000215184	0.000291561	0.000208244	0.000229067	0.000242952	0.000208244	0.000208244	0.000326259	0.000291561	0.000381885	0.000242952	0.000249892	0.000187419	0.000201303	0.000166595	0.000215184	0.000256834	0.000201301	0.000208244	0.000173536	0.000236009	0.000229067	0.000180478	0.000256793	0.000222128	0.000305477	0.000270717	0.000236009	0.000201303	0.000270728	0.000201301	0.000208244	0.000263775	0.000201303	0.000187419	0.000249892	0.000270715	0.000263785	0.000312366	0.000319318	0.000236009	0.000229067	0.000208244	0.000180478	0.000215186	0.000236009	0.000187408	0.000229069	0.000208244	0.000256824	0.000173536
453307	0.002	0.000279022	0.000271783	0.000107156	0.00013573	0.00019288	0.000250042	0.000414484	0.012953764	0.064313498	0.000522153	0.574009506	0.001810007	0.002461152	0.00025003	0.000536512	0.96446438	0.005121017	0.022358103	0.000573335	0.000450709	0.000407546	0.000543446	0.00045762	0.001074214	0.000522269	0.001433656	0.000386158	0.000214325	0.000579692	0.000235776	0.0002215	0.000221457	0.00019288	0.059774391	0.000300167	0.00064365	0.000257174	0.002502706	0.000221457	0.000557603	0.000278606	0.000371605	0.0002286	0.000257146	0.000228621	0.000242889	0.000150018	0.000342933	0.000192893	0.000314369	0.000178593	0.00034294	0.000257176	0.00032149	0.000200025	0.000228598	0.000257174	0.000335863	0.0002286	0.000214312	0.000242889	0.00020717	0.000178593	0.000185738	0.000214312	0.000350047	0.000257176	0.000278606	0.000221455	0.00024293	0.000178593	0.000371552	0.0002286	0.000171429	0.000214312	0.000264321	0.000235743	0.000171449	0.000235743	0.000242887	0.000285751	0.000178584	0.00022861	0.000200025	0.000200025	0.000285749	0.000221455	0.0002429	0.0002286	0.000221457	0.000200025	0.000271462	0.0002286	0.000257176	0.000292894	0.000257176	0.000178593	0.000207168	0.00019288	0.000214303	0.000178593	0.000278596	0.000257174	0.000242887	0.0002286	0.000242887	0.000164253	0.000242889	0.000235744	0.000207168	0.000235743	0.000185738	0.000221455	0.00019288	0.000242887	0.000207168	0.000200025	0.000250032	0.000257174	0.000242887	0.000285749	0.00019288	0.000250032	0.000257174	0.000242887	0.000164306	0.000292894	0.000207168	0.000185738
453308	0.002	0.000376337	0.000235044	0.000201212	0.000187789	0.000187779	0.000187769	0.000355576	0.012559496	0.062003282	0.000422941	0.543660321	0.001841747	0.002160279	0.000207909	0.000423075	0.971265927	0.005016324	0.020950491	0.000457386	0.000382845	0.000288536	0.000489976	0.000322161	0.001109381	0.000483339	0.001298939	0.000315313	0.000214627	0.000597686	0.000362309	0.000342267	9.39E-05	0.000248166	0.055053828	0.000335431	0.000563892	0.00014753	0.00216701	0.000254875	0.000496546	0.000174367	0.000409306	0.000154247	0.00024143	0.000228017	0.000207899	0.00026157	0.000194487	0.000214605	0.000328687	0.000187779	0.00034882	0.000181072	0.000248188	0.000140835	0.000214605	0.000214605	0.000107302	0.000201184	0.000268267	0.000194487	0.000281678	0.00024143	0.000228017	0.00024143	0.000409254	0.000228007	0.000348782	0.000154247	0.000288396	0.000174367	0.000382398	0.000214605	0.000214605	0.000241432	0.000181074	0.000201192	0.000201192	0.000221312	0.000308554	0.000187779	0.000174367	0.000127421	0.000160953	0.000234725	0.000288385	0.000248137	0.000328645	0.000234725	0.000194485	0.000248136	0.000274963	0.000174365	0.000241434	0.000174367	0.000160954	0.000221312	0.000214605	0.000194485	0.000214605	0.000214605	0.000221312	0.000308505	0.000214605	0.000201192	0.000254853	0.00028168	0.000228017	0.000174365	0.000228029	0.000214605	0.000194485	0.000181072	0.000207898	0.000221312	0.000181062	0.000174357	0.00026155	0.000167639	0.000228017	0.000288385	0.000234725	0.000261548	0.000194485	0.000174367	0.000207898	0.000194485	0.000241422	0.000207898
453309	0.002	0.000285043	0.000160596	0.000218979	0.000182484	0.000160586	0.000197092	0.00036509	0.013606874	0.068417235	0.000606544	0.588949531	0.00221146	0.002498383	0.000138687	0.000482445	1.062534282	0.00537411	0.022416743	0.0007399	0.000526348	0.000328819	0.0004602	0.000452922	0.001222393	0.000467588	0.001531634	0.000401738	0.000248187	0.000562717	0.000343135	0.000284868	0.000284739	0.000211679	0.060255487	0.000408918	0.000650283	0.000233578	0.002357117	0.000291985	0.000591789	0.000233578	0.000445549	0.000255476	0.000248176	0.000218979	0.000175183	0.000145975	0.000291985	0.000240889	0.000401585	0.000175194	0.000321216	0.000262777	0.000350368	0.000313881	0.000233578	0.000182482	0.000197082	0.000189782	0.000284697	0.000204381	0.000328491	0.000182482	0.000262775	0.000248176	0.000306583	0.000255475	0.000328491	0.000262775	0.000262775	0.000211679	0.000387029	0.000262786	0.000313881	0.000218979	0.000204381	0.000145986	0.000248176	0.000248176	0.000291974	0.000189782	0.000255476	0.000182482	0.000219001	0.000262775	0.000299272	0.000182482	0.000321203	0.000248165	0.000284706	0.000248176	0.000262775	0.000240878	0.000299272	0.000226279	0.000284673	0.000248176	0.000197081	0.000175184	0.000167883	0.000226278	0.000233578	0.000255476	0.000262777	0.000255466	0.00029925	0.000182482	0.000240876	0.000233578	0.000218979	0.000182473	0.000248176	0.000240876	0.000233578	0.000248165	0.000240876	0.000270075	0.000211679	0.000299272	0.000218979	0.000240876	0.000255487	0.000211681	0.00021899	0.000218979	0.000226278	0.000262775	0.000226278	0.000211679
453310	0.002	0.000369757	0.000167126	0.000174089	0.000222887	0.000215883	0.000236783	0.000369201	0.013103527	0.064690982	0.000445969	0.560172806	0.001897533	0.002399558	0.000257706	0.000509138	0.907831922	0.00544509	0.021921385	0.000551922	0.000313798	0.000285531	0.000446162	0.000446037	0.001138127	0.000599899	0.001404753	0.000299458	0.000201944	0.000515676	0.00028556	0.0002298	0.000208908	0.000215883	0.058337303	0.000348318	0.000585423	0.000181054	0.002439718	0.000383097	0.000522672	0.000271612	0.000334274	0.000243725	0.000188017	0.000236762	0.000181054	0.000167126	0.00027159	0.000160163	0.000292537	0.000194981	0.000250691	0.00030642	0.000417983	0.000236762	0.000257654	0.000271581	0.000160163	0.000222835	0.000313385	0.000201945	0.000271591	0.000215872	0.000236764	0.000285508	0.000355211	0.000236762	0.000292491	0.000215871	0.000278556	0.000188017	0.000327324	0.000222835	0.000257654	0.000215871	0.000257675	0.000188017	0.000320347	0.000236762	0.000208898	0.000188018	0.000236762	0.000201945	0.000243727	0.000201944	0.000250691	0.000181054	0.000188017	0.000250691	0.000194981	0.000264616	0.000243725	0.000264616	0.000208908	0.000188017	0.000215872	0.000215872	0.000236794	0.000243725	0.000264627	0.000215871	0.000229798	0.000264608	0.000264629	0.000215871	0.000146215	0.000146225	0.000250691	0.000188017	0.0002298	0.000257654	0.000194981	0.000222835	0.000167116	0.000208887	0.000188017	0.000181043	0.000222825	0.000229798	0.000236762	0.000215871	0.000215872	0.000215872	0.000222825	0.000201945	0.000194971	0.000194971	0.000160163	0.000132308
453311	0.002	0.000287038	0.000202733	0.000223716	0.00016078	0.000237686	0.000216716	0.000461712	0.012811065	0.065327749	0.000468742	0.564624782	0.001700314	0.002216562	0.000188743	0.000335813	1.043891798	0.005219319	0.021186562	0.000596171	0.000448154	0.000272639	0.000412899	0.000426663	0.000854262	0.000622832	0.001339717	0.000377735	0.000265668	0.000560199	0.000300621	0.000237675	0.000230688	0.000181763	0.058357417	0.00032167	0.000538761	0.000230707	0.002406649	0.000328628	0.000615892	0.000244667	0.000398656	0.000237686	0.000237675	0.000202723	0.00015379	0.000237675	0.000244665	0.000223695	0.000251656	0.000230686	0.000293621	0.000202724	0.000300602	0.000216703	0.000244667	0.000167771	0.00016776	0.000181752	0.000279628	0.000293611	0.000209724	0.000230695	0.000223696	0.000181752	0.000265649	0.000216703	0.000363578	0.000216703	0.000272628	0.000174763	0.000335576	0.000195733	0.000335574	0.000251656	0.000265637	0.000244667	0.000300602	0.000223695	0.000258647	0.000202723	0.000251656	0.000181752	0.00016776	0.000230695	0.000223696	0.000272628	0.00030059	0.000146799	0.000279632	0.000195723	0.000300588	0.000216703	0.000286599	0.000209714	0.000202723	0.00016078	0.000223695	0.000209714	0.000153769	0.000230684	0.000251656	0.00027962	0.000272681	0.000209714	0.000321572	0.000202724	0.000216693	0.000223696	0.00016777	0.000174742	0.000188731	0.000251656	0.00016078	0.000195723	0.000223695	0.000279628	0.000174761	0.000146799	0.00018175	0.000195724	0.000223695	0.000251656	0.000237675	0.000181752	0.000209714	0.000195733	0.000244665	0.00016077
453312	0.002	0.000352094	0.000296994	0.00020319	0.000211004	0.000218857	0.000195374	0.00043004	0.013867953	0.073750598	0.000508476	0.629966149	0.002177975	0.002598035	0.000312634	0.000524397	0.746693461	0.005843448	0.023808641	0.000697508	0.000461772	0.000257942	0.000406595	0.000438038	0.001198621	0.000649371	0.001458317	0.000445762	0.00021882	0.000571121	0.000320499	0.000164114	0.000257893	0.000179744	0.065454545	0.000375204	0.000798106	0.000257895	0.002635222	0.000234452	0.000539596	0.00021882	0.00044567	0.000226634	0.000296992	0.000195374	0.000226636	0.000296992	0.000289155	0.000257895	0.000398671	0.000304783	0.000414268	0.000257907	0.000336045	0.000257893	0.000328254	0.000171929	0.000211004	0.000257905	0.000320452	0.000140669	0.00025008	0.00023445	0.000328242	0.000281341	0.000336082	0.000265711	0.00034387	0.000265721	0.00025008	0.000211006	0.000375216	0.000257893	0.000257893	0.000273523	0.000320428	0.000195376	0.000156288	0.000226636	0.000398589	0.00021882	0.000343859	0.000265709	0.00023445	0.000257895	0.000265709	0.000304797	0.000289155	0.000257893	0.000265709	0.00020319	0.000226622	0.000242266	0.000336056	0.00021882	0.000265709	0.000148484	0.000210994	0.000289155	0.000320452	0.00025008	0.000273523	0.000265709	0.00035949	0.000140658	0.000289155	0.000250081	0.000234438	0.000281339	0.000265711	0.000265709	0.000257893	0.000171929	0.00023445	0.000273523	0.00025008	0.000257893	0.000273525	0.000265709	0.000257872	0.00025008	0.000250081	0.000179744	0.000210992	0.000226634	0.00023445	0.00025008	0.000164114	0.000312601
453313	0.002	0.000323425	0.00025727	0.000177959	0.000145003	0.000230697	0.000171368	0.000336257	0.011873001	0.061176858	0.00054104	0.534333246	0.001682485	0.001949335	0.000191141	0.000508178	0.826229184	0.00501764	0.020400349	0.000595215	0.000376252	0.000290372	0.000422287	0.000362785	0.000997535	0.00041555	0.00119678	0.000329732	0.000197762	0.000541098	0.000329655	0.000217506	0.000171378	0.000158186	0.054969229	0.000342819	0.000633537	0.00018455	0.002449961	0.00028344	0.000494711	0.000230688	0.000329657	0.000158186	0.00017796	0.000243871	0.000217506	0.000177959	0.000217498	0.000224097	0.000283436	0.000197733	0.000349388	0.000171368	0.000323062	0.000191142	0.000197733	0.000184531	0.000276845	0.000217516	0.000349457	0.000138412	0.000290027	0.000158186	0.000323073	0.000224097	0.000336216	0.000217505	0.000296638	0.000210924	0.000210915	0.000171368	0.000349518	0.000158185	0.000270235	0.00018455	0.000210915	0.000158166	0.000210915	0.000210915	0.00023729	0.000151595	0.000237279	0.000276826	0.000217505	0.000210915	0.000322992	0.000204324	0.000158186	0.000230687	0.000138412	0.000191132	0.000270235	0.000237279	0.000210934	0.00018455	0.000197733	0.000171368	0.000197733	0.000263644	0.00018455	0.000204324	0.000237261	0.000138412	0.000177959	0.000263643	0.000250461	0.000210905	0.000197714	0.000191142	0.000237259	0.000177959	0.000217477	0.000158186	0.000270236	0.000158176	0.000283427	0.000257053	0.000210915	0.000263644	0.000177959	0.000164778	0.000224097	0.000210915	0.000204323	0.000224097	0.000224097	0.00017796	0.000158166	0.000177949
453314	0.002	0.000436703	0.000251568	0.000268339	0.000260003	0.000218051	0.000134169	0.000419587	0.015430336	0.078153737	0.000520389	0.668908812	0.002496653	0.002710798	0.000360621	0.000453288	1.265945454	0.005897052	0.02508586	0.00074846	0.000596367	0.000201254	0.000512248	0.000520274	0.001353477	0.000730454	0.001581918	0.000377591	0.000369031	0.000579259	0.000343835	0.000201255	0.000192868	0.00020964	0.06860002	0.000453102	0.000772391	0.000276724	0.002836241	0.000301884	0.000562234	0.000293497	0.000427766	0.00025993	0.000259955	0.000192868	0.00020964	0.000243184	0.000394211	0.000318678	0.000301884	0.000318653	0.000385764	0.000234797	0.000377403	0.000234797	0.000301882	0.000243182	0.000218026	0.000201254	0.000243182	0.000293497	0.000276726	0.000150928	0.000368978	0.000293497	0.000436115	0.000301882	0.000327041	0.000285113	0.000343838	0.000142555	0.000461315	0.000243184	0.00028511	0.000293497	0.000226423	0.000234797	0.000436153	0.00028511	0.000360594	0.00028511	0.000209642	0.000234797	0.000352195	0.000268339	0.00031864	0.000243182	0.000234797	0.000243159	0.000301882	0.000276726	0.000310268	0.000192856	0.000327039	0.00028511	0.000301882	0.000251568	0.000218014	0.000293495	0.000293495	0.00028511	0.000318653	0.000251568	0.000243182	0.000259953	0.00020964	0.00028511	0.00042768	0.000251568	0.000234797	0.000209577	0.000259953	0.000259967	0.000276726	0.000318653	0.000276726	0.000243182	0.000251568	0.000251568	0.000192868	0.000360581	0.00034381	0.000310266	0.00028511	0.000259955	0.000268341	0.000301882	0.000209614	0.000226398
453315	0.002	0.000243308	0.000243246	0.000208283	0.00020134	0.000166627	0.000229132	0.000305549	0.012831549	0.063913959	0.000611903	0.548612929	0.001646581	0.00190583	0.000180563	0.000472578	0.664851326	0.005501954	0.02210509	0.000605867	0.000493707	0.000368477	0.000368095	0.000403006	0.001162604	0.00052118	0.001337236	0.000402952	0.000229144	0.000611844	0.000256895	0.000229111	0.000187454	0.000236096	0.057669755	0.000361155	0.000618475	0.000180513	0.002228397	0.000291631	0.000562842	0.000256902	0.000395941	0.000180513	0.00024994	0.000229112	0.00020134	0.000208282	0.000201342	0.000208283	0.0002916	0.000222169	0.000368104	0.000208283	0.000298541	0.000291607	0.000194398	0.000215227	0.000215227	0.000159684	0.000291629	0.00020135	0.000256895	0.000194398	0.000249942	0.000277731	0.00042376	0.000201331	0.000291596	0.000180513	0.000291596	0.000236054	0.00052106	0.000159694	0.000249942	0.000180513	0.000236054	0.000222138	0.000215227	0.000201342	0.000229111	0.000208283	0.000194398	0.000208283	0.000194398	0.00022219	0.000263825	0.000145778	0.00029856	0.000194398	0.000284665	0.000229112	0.000263846	0.000187454	0.000242998	0.000208283	0.000256882	0.000152741	0.00024994	0.000229112	0.000145778	0.000284654	0.000180513	0.000256883	0.000305471	0.000270767	0.000201342	0.000222169	0.000236054	0.00024994	0.000263837	0.000236054	0.000242998	0.00024994	0.000145798	0.000173569	0.000291596	0.000229112	0.000277711	0.000291608	0.000229102	0.000242998	0.000208283	0.000277711	0.000229111	0.000166616	0.000180492	0.000159684	0.000215225	0.000222169
453316	0.002	0.000293596	0.00020384	0.000244389	0.00013843	0.000162859	0.000219871	0.000391028	0.014683056	0.075483481	0.000578606	0.665591247	0.002219369	0.002416116	0.000309444	0.000627976	1.193699545	0.006139894	0.025376854	0.000760383	0.000554561	0.000325791	0.000619389	0.000513449	0.001265082	0.000594957	0.001609293	0.000382831	0.000187288	0.000505183	0.000333874	0.000333898	0.000228028	0.000236145	0.065273907	0.000366582	0.000692792	0.000252433	0.002730001	0.000228003	0.000562215	0.000252431	0.000472445	0.000228003	0.000293148	0.000309432	0.000333886	0.000187288	0.000342016	0.00030129	0.000472473	0.00030129	0.000505039	0.000293148	0.000268719	0.000236147	0.000236147	0.000195431	0.00013843	0.000228003	0.0002931	0.000260575	0.000342016	0.000260575	0.000252431	0.000285005	0.000390888	0.000227991	0.000374602	0.000252433	0.000228005	0.000219847	0.000358316	0.00030129	0.00032573	0.000236145	0.000301288	0.000260575	0.000301302	0.000317588	0.000309432	0.000236145	0.000219861	0.000276909	0.000252419	0.000211705	0.000325742	0.000228003	0.000333862	0.000236145	0.000309434	0.000228003	0.000236145	0.000268717	0.000317574	0.000236145	0.000268717	0.000236145	0.000244289	0.000285005	0.000268717	0.000211693	0.000228003	0.000366446	0.000219859	0.000252431	0.000276861	0.000268717	0.000260575	0.000293124	0.000268719	0.000236145	0.000276861	0.000219863	0.000203573	0.000228003	0.000276861	0.000244289	0.000293148	0.000285002	0.000301288	0.000333862	0.000260563	0.000228003	0.000382719	0.000285002	0.00028499	0.000130263	0.000219859	0.000268719
453317	0.002	0.000375173	0.000240072	0.00021728	0.000194826	0.000224773	0.000127372	0.00043487	0.013970146	0.068833168	0.000600262	0.603943061	0.001739425	0.002368998	0.000292295	0.000547736	0.97561587	0.005709414	0.022823367	0.000646185	0.000592961	0.000315151	0.00053987	0.000502357	0.001315076	0.000547803	0.001722542	0.00029225	0.000164833	0.000457434	0.000509994	0.000149848	0.000292204	0.000277232	0.061293092	0.000434764	0.00067492	0.000292226	0.002868297	0.000322186	0.000592365	0.000179807	0.000412244	0.00028478	0.000209788	0.000217282	0.000247249	0.000262236	0.000269741	0.000209788	0.000359707	0.000284725	0.000367176	0.000269727	0.000329702	0.00029971	0.000194804	0.000202297	0.000284746	0.000254743	0.000262227	0.000299675	0.000262236	0.000232267	0.000224773	0.000239758	0.000337207	0.000262234	0.000299697	0.000262236	0.000367174	0.000217271	0.000389677	0.000254743	0.000254745	0.000254743	0.000329691	0.000157341	0.000209788	0.000217282	0.000232267	0.000254731	0.000277221	0.000209788	0.000292206	0.000224773	0.000277221	0.00020979	0.000284712	0.000269727	0.000292206	0.000202295	0.000224751	0.000239758	0.000209788	0.000254745	0.000247251	0.000194804	0.000209788	0.000209788	0.000239762	0.000277221	0.000254731	0.000344655	0.000194792	0.000292204	0.000239758	0.000224773	0.000262214	0.000247249	0.000247229	0.000209788	0.000284735	0.00033716	0.000262236	0.000179818	0.000239758	0.000209788	0.000232265	0.000209766	0.000232265	0.000254743	0.000247251	0.000277221	0.000262234	0.000284712	0.000224773	0.000224773	0.000254743	0.000194804
453318	0.002	0.000305463	0.000260494	0.000163668	0.000215746	0.000163703	0.000230636	0.00037964	0.014050333	0.069001049	0.000476567	0.596114521	0.00208044	0.002593241	0.000305187	0.0004542	0.806792158	0.005347771	0.023393665	0.000656696	0.000529092	0.000372408	0.000483939	0.000446683	0.001141214	0.00065542	0.001358296	0.000312549	0.000260437	0.000588351	0.000379596	0.000163668	0.000193438	0.000252946	0.060508901	0.000416859	0.000715192	0.000200866	0.002199326	0.000290165	0.000543479	0.000305252	0.000476413	0.000245502	0.000238075	0.000178548	0.000245504	0.000178547	0.000252942	0.000156229	0.000334811	0.000200866	0.000245515	0.000252942	0.000290154	0.000200866	0.0002827	0.000267823	0.000208306	0.000208306	0.000305019	0.000252955	0.000267821	0.000260381	0.000193425	0.000200867	0.000282702	0.000230623	0.000290141	0.000200866	0.000290163	0.000215744	0.000312449	0.000185987	0.000223187	0.000171107	0.000215746	0.000178548	0.000275262	0.000215744	0.000297581	0.000252942	0.000252942	0.000312482	0.000282702	0.000163669	0.000282669	0.000208284	0.000223185	0.000223185	0.000305031	0.000327348	0.000245502	0.000193427	0.000342217	0.0002827	0.000193405	0.000245502	0.000245502	0.000245504	0.000267821	0.000238064	0.000178547	0.000245504	0.000215744	0.000185987	0.000357107	0.000185964	0.000290141	0.000290141	0.00031246	0.000245515	0.000200856	0.000185987	0.0002827	0.000193427	0.000238064	0.000230623	0.000223185	0.000245504	0.000252942	0.000156229	0.00029759	0.000215744	0.000230623	0.000252942	0.000297579	0.000230623	0.000305018	0.0002827
453319	0.002	0.000238374	0.000205315	0.000205327	0.000197103	0.000164264	0.000221752	0.000460198	0.015014075	0.074567844	0.000748399	0.660955162	0.002039249	0.002612721	0.000271054	0.000583972	1.007485714	0.006047088	0.025296015	0.000716595	0.000444142	0.000353633	0.000501426	0.000419202	0.001276151	0.00064941	0.001640091	0.000377993	0.000221742	0.000567188	0.000353155	0.000262816	0.000229954	0.000246379	0.066864181	0.000484808	0.000583476	0.00022999	0.002719482	0.000361381	0.000706985	0.000262806	0.000443705	0.00022174	0.000205315	0.000303868	0.000303865	0.000271017	0.000262804	0.000205317	0.000320293	0.000271015	0.000451796	0.000172464	0.000361381	0.000221742	0.00022174	0.000147827	0.000205315	0.000246379	0.000229954	0.00018889	0.000353131	0.000156039	0.000287442	0.000205315	0.00037782	0.000205315	0.00033673	0.000213528	0.000361406	0.000369607	0.000427219	0.00033673	0.000271015	0.000229954	0.000262804	0.000238165	0.00036958	0.000262806	0.000328506	0.000238165	0.000279204	0.000312104	0.00032033	0.000188891	0.000353143	0.00018889	0.000180665	0.000229941	0.000320293	0.000246379	0.000361381	0.000213528	0.000386044	0.000328504	0.000303865	0.000229954	0.000164252	0.000213526	0.000287442	0.000197102	0.000295654	0.000205315	0.00025459	0.000205315	0.000320291	0.000303865	0.000197104	0.000172452	0.000295654	0.000246379	0.000254592	0.000271017	0.000344929	0.000271015	0.000287442	0.00025459	0.000271015	0.000238153	0.000271017	0.000279229	0.00033672	0.000353143	0.000229954	0.000205305	0.000238153	0.000271015	0.000320293	0.000328504
453320	0.002	0.000286318	0.000249301	0.000227265	0.000241927	0.000161286	0.000249257	0.000476846	0.013815713	0.068569389	0.000528397	0.580941661	0.002005784	0.002101945	0.000271339	0.00050654	0.964835507	0.005373452	0.022081537	0.000647281	0.000418529	0.000278997	0.000388892	0.000410884	0.001094722	0.000557787	0.001330992	0.000344716	0.000241938	0.000535678	0.000359268	0.000300685	0.000205271	0.000131959	0.059107939	0.000307941	0.000697336	0.000212603	0.002249481	0.000256589	0.000484133	0.000263919	0.000337309	0.000227263	0.000249257	0.00024196	0.000153954	0.000263921	0.000278582	0.000212623	0.000344639	0.000190609	0.00030793	0.000285925	0.000351927	0.000175947	0.000234595	0.000263921	0.000197939	0.000271306	0.000256589	0.000205269	0.000307906	0.000300587	0.000190587	0.000190609	0.000520875	0.000212601	0.000359246	0.000263919	0.000293233	0.000190609	0.000381306	0.000271251	0.000307908	0.000219933	0.000227265	0.00019062	0.000278582	0.000205273	0.000278582	0.000219933	0.000278582	0.000300576	0.000183277	0.000197939	0.000227265	0.000271251	0.000337309	0.000227263	0.000241925	0.000161273	0.000285914	0.000205271	0.000205249	0.000285923	0.000263898	0.000249257	0.000263919	0.000175946	0.000241927	0.000212592	0.000271229	0.000219933	0.000183277	0.000234551	0.000219933	0.000227263	0.00020526	0.000219933	0.000153942	0.000183266	0.000227243	0.000190609	0.000205271	0.000293244	0.000285903	0.000278582	0.000249257	0.000219933	0.000241949	0.000205271	0.000300576	0.000241927	0.000190598	0.000227263	0.000278582	0.000212592	0.000175935	0.000271251
453321	0.002	0.000304201	0.000257343	0.000233684	0.000218084	0.000218084	0.000210294	0.000467608	0.014137825	0.070883282	0.000530152	0.637330222	0.00227215	0.00250998	0.000303935	0.000530448	0.834419328	0.006006631	0.023222595	0.000617005	0.000514828	0.00027265	0.000506772	0.00045219	0.001202541	0.000576921	0.001414203	0.000444204	0.000280451	0.000569125	0.000444309	0.000264817	0.000163562	0.000218095	0.064809878	0.000412958	0.000701706	0.000288194	0.002705712	0.00032722	0.000576793	0.000233661	0.000373977	0.00029597	0.000264816	0.000288182	0.000225871	0.000218084	0.000264819	0.000171352	0.000389543	0.000233661	0.000334939	0.00029597	0.000295984	0.00029597	0.000319349	0.000225871	0.000249238	0.000186929	0.00031936	0.000210294	0.000225873	0.000218084	0.000233661	0.000257028	0.000397285	0.000249238	0.000311575	0.000249238	0.000366152	0.000280393	0.000459678	0.000272605	0.000257028	0.000233659	0.000249227	0.000257028	0.000241451	0.000350515	0.000350491	0.000288182	0.00030376	0.000257026	0.000194705	0.000257026	0.000272603	0.000272615	0.000358314	0.000272605	0.000225871	0.000249238	0.000272603	0.000186906	0.000295972	0.000210284	0.000272605	0.000186928	0.000264816	0.000202495	0.000202506	0.000210282	0.000210282	0.000288194	0.000218072	0.000311547	0.000249215	0.000241449	0.000186917	0.000202495	0.000194729	0.000241449	0.000202506	0.000186928	0.00017914	0.000358314	0.000280393	0.000334938	0.000241451	0.000210282	0.000241451	0.000303758	0.000280393	0.000257026	0.000257028	0.000272603	0.000257026	0.000272605	0.000225871	0.000295972
453322	0.002	0.000317955	0.000243217	0.000182382	0.000236504	0.000216178	0.000256779	0.000385286	0.012647627	0.062301427	0.000425917	0.541112685	0.001833569	0.002203464	0.000175758	0.000338239	0.948402982	0.005097592	0.020467469	0.000548813	0.000460462	0.000256827	0.000412307	0.00040555	0.001097523	0.000432644	0.001321422	0.000405629	0.000202769	0.000608742	0.000276982	0.000128343	0.000236423	0.000189138	0.055128503	0.000371615	0.000642399	0.000202648	0.002346572	0.000290504	0.000561184	0.000222911	0.000398696	0.000189138	0.000276972	0.000209403	0.000175628	0.000222911	0.000304014	0.000182382	0.000331033	0.000290622	0.000236424	0.000195912	0.000310758	0.000182382	0.000195894	0.000128343	0.000290482	0.000202617	0.000243179	0.000209403	0.000263442	0.000263463	0.000222911	0.000155343	0.000371623	0.000236423	0.000310758	0.000270196	0.000249983	0.000182384	0.000446049	0.000229677	0.000256707	0.000243177	0.000276952	0.000168872	0.000202646	0.000229586	0.000243177	0.000202648	0.000243168	0.000189138	0.000175628	0.000195894	0.000189138	0.000277013	0.000249961	0.000189138	0.000263452	0.000243177	0.000175626	0.000222913	0.000243179	0.000229667	0.000216157	0.000297217	0.000155353	0.000202648	0.000216159	0.000168852	0.000236423	0.000216147	0.000209393	0.000202638	0.000256687	0.000263444	0.000195892	0.000202649	0.000209402	0.000168842	0.000195892	0.000189138	0.000249933	0.000189138	0.000270198	0.000303982	0.000209434	0.000249931	0.000243177	0.000168852	0.000236423	0.000216156	0.000270208	0.000243177	0.000209403	0.000222911	0.000243167	0.000283716
453323	0.002	0.000300807	0.000271314	0.000161197	0.000146543	0.000168525	0.000249123	0.000454609	0.013323998	0.066386485	0.000506099	0.592902482	0.00199786	0.002280096	0.00028588	0.000374143	0.982757422	0.005237053	0.023227907	0.000543959	0.000484382	0.00027877	0.000527896	0.000491419	0.001256444	0.000586743	0.001559242	0.000322463	0.000293305	0.000616286	0.000322429	0.000219825	0.000293162	0.000293096	0.060355608	0.000388465	0.00077765	0.000271105	0.002582362	0.000197834	0.000513268	0.000307774	0.000366504	0.000190506	0.000241795	0.000168525	0.00020516	0.000227141	0.000300426	0.000256449	0.000403115	0.000197834	0.000337085	0.000256462	0.000307893	0.000285759	0.000146542	0.000183156	0.000249123	0.00020516	0.000300413	0.000183178	0.000256451	0.000307762	0.000263766	0.000197832	0.000381091	0.000241797	0.000278431	0.000219815	0.00033705	0.000278433	0.000447155	0.000249123	0.000329733	0.00020516	0.000271127	0.000190506	0.000234469	0.000197834	0.000351724	0.000249123	0.000249123	0.000241797	0.000190506	0.000249125	0.000285781	0.000139194	0.000241797	0.000227143	0.000256451	0.000234469	0.000249125	0.000249114	0.000227143	0.000212488	0.000241795	0.000241797	0.000241797	0.000168524	0.000234469	0.000256451	0.000285757	0.000241799	0.000227141	0.000227141	0.000293085	0.000256451	0.000293085	0.00020516	0.00020516	0.000256451	0.000146521	0.000227141	0.000249123	0.000278431	0.000241795	0.000271094	0.000285759	0.000197832	0.000293085	0.000263777	0.000227143	0.000249123	0.000315068	0.000322396	0.000219813	0.00020516	0.000293085	0.000256449
453324	0.002	0.000239669	0.000232369	0.000225256	0.000105584	0.000204191	0.000204128	0.000338002	0.013193628	0.064965952	0.000429661	0.567648118	0.00195366	0.002160969	0.00020414	0.000472327	0.619632549	0.00543538	0.021439052	0.000607008	0.000507508	0.000253496	0.000521262	0.00042269	0.001171505	0.000598944	0.001242586	0.000345067	0.000281609	0.000690975	0.000316838	0.0001971	0.000218207	0.000161895	0.058786585	0.000295678	0.000535374	0.000295803	0.002281256	0.000246366	0.000507201	0.000337995	0.000366154	0.000175974	0.000204128	0.00019005	0.000204128	0.000168933	0.000225245	0.000225245	0.000351991	0.000147817	0.000422518	0.000260439	0.000281556	0.000260451	0.000175972	0.000175974	0.000218206	0.000288596	0.000330873	0.000183002	0.000387195	0.000154856	0.000232285	0.000274531	0.000302686	0.000211168	0.000260441	0.000246363	0.000239323	0.000161895	0.000408419	0.000232283	0.000302672	0.00019005	0.000239323	0.00020413	0.000182991	0.000232283	0.00019005	0.00026748	0.000225245	0.000183012	0.000239323	0.00019709	0.00026748	0.000253401	0.000281558	0.000190052	0.000239323	0.00019005	0.000239323	0.000232275	0.000288596	0.000260442	0.000267479	0.000225245	0.000239323	0.000316753	0.000211168	0.000253401	0.000218197	0.000225245	0.000225245	0.000225245	0.000225245	0.000183002	0.00020413	0.000154846	0.000267479	0.000232283	0.00019709	0.000190031	0.000225245	0.000323811	0.000288596	0.000175972	0.000175972	0.00026043	0.000225245	0.000204128	0.000232285	0.00019005	0.000288596	0.000295636	0.00019709	0.000260441	0.000232285	0.000218206
453325	0.002	0.000249574	0.000241686	0.000249214	0.000173688	0.000181239	0.000211448	0.000392838	0.014011048	0.069956073	0.000529207	0.603749859	0.00199014	0.002371913	0.000234101	0.000446167	1.448695373	0.005455846	0.022477659	0.000583247	0.000408422	0.000332384	0.000423165	0.000400498	0.001127853	0.000597225	0.001622143	0.000408037	0.000218996	0.000650305	0.000324745	0.000294514	0.000234099	0.000241652	0.061999925	0.000408035	0.000604623	0.000279479	0.002385807	0.000332295	0.000528956	0.00031719	0.000476142	0.000241663	0.000196309	0.000226549	0.000203895	0.000234124	0.000324745	0.000226549	0.000332295	0.000241652	0.000286965	0.000166136	0.000279411	0.000218998	0.000226551	0.000181217	0.00018879	0.000173687	0.000317215	0.000286961	0.000302064	0.000279411	0.000302076	0.000196343	0.000339834	0.000120826	0.000354939	0.000158584	0.000264341	0.000218996	0.000324733	0.000241652	0.000294523	0.00018879	0.000302076	0.00018124	0.000203882	0.000196343	0.000339846	0.00019632	0.000196331	0.000211446	0.000317156	0.000264306	0.000294514	0.000249204	0.000249191	0.000211446	0.00018879	0.000256755	0.000234099	0.00018879	0.000294514	0.000211434	0.000302064	0.000241652	0.000166124	0.000249203	0.000226549	0.000218996	0.000234088	0.000271858	0.000249204	0.000271858	0.000256755	0.000271871	0.000234099	0.000256755	0.000196343	0.000241641	0.000256746	0.000309628	0.000271858	0.000203893	0.000279411	0.000218996	0.000196343	0.000302064	0.000294512	0.000226549	0.000264308	0.000241629	0.000211446	0.000241652	0.000211446	0.000211446	0.000279411	0.000226549
453326	0.002	0.00024955	0.000264907	0.000249202	0.000225838	0.000202477	0.000241413	0.000405088	0.014233537	0.073950617	0.000576823	0.629899874	0.00226412	0.002627141	0.000280457	0.000483505	0.921755614	0.005956858	0.024142316	0.000695291	0.000475773	0.000358668	0.00050662	0.000428687	0.001241585	0.000702047	0.001609892	0.000405199	0.000264779	0.000662916	0.0003427	0.000225838	0.000225838	0.000288166	0.065870516	0.000350475	0.000756432	0.000249202	0.002547254	0.000280354	0.000686128	0.000256988	0.000428434	0.000327077	0.000225838	0.000202477	0.000218052	0.000295927	0.000319314	0.000171326	0.000373959	0.000233627	0.000366074	0.000241402	0.000389404	0.000210263	0.000210252	0.000256988	0.00031929	0.000256988	0.000342664	0.000241415	0.000218054	0.000186878	0.000350477	0.000264777	0.000350466	0.000288129	0.00037385	0.000202477	0.000350477	0.000163527	0.000397294	0.000342666	0.000295927	0.000233627	0.000241404	0.000272554	0.000295929	0.000186901	0.000295927	0.000194688	0.000241413	0.000311502	0.000171315	0.000288138	0.000327079	0.000194688	0.000241413	0.000249202	0.000249202	0.000319314	0.00028814	0.000233627	0.000249202	0.000194677	0.000295929	0.000194688	0.000249202	0.000272563	0.000179115	0.000303715	0.000218052	0.000241413	0.000241413	0.000218052	0.000327091	0.000241415	0.000303717	0.000272589	0.00031929	0.000264777	0.000303737	0.000303692	0.000280352	0.000264777	0.000303715	0.000264777	0.000249202	0.000303715	0.000295927	0.000194677	0.000327077	0.000202477	0.000179091	0.000311502	0.000241413	0.000233627	0.000241415	0.000210254
453327	0.002	0.000340745	0.000269123	0.000253284	0.000229521	0.000261149	0.000189927	0.000379955	0.014767255	0.074691547	0.000641906	0.64361905	0.002109077	0.002460728	0.000284903	0.000499003	0.946393891	0.005615454	0.023820569	0.000666733	0.000451798	0.000316771	0.000435683	0.000514783	0.00130138	0.000665433	0.001675937	0.000340323	0.000221582	0.000729069	0.000387948	0.00021367	0.000197841	0.000292841	0.064601357	0.000332517	0.000760542	0.000300718	0.00255568	0.000284891	0.000570065	0.000332408	0.000498861	0.000284893	0.000229497	0.000229495	0.000221606	0.000245322	0.000387842	0.000229497	0.000379895	0.000229495	0.00045915	0.00030868	0.000308647	0.000269064	0.000213634	0.000253237	0.000197841	0.000221582	0.000205755	0.000229495	0.000292806	0.000245326	0.000253237	0.000292808	0.000379903	0.00022157	0.000356128	0.000269064	0.000308633	0.000213668	0.000403683	0.000182014	0.000237409	0.000316545	0.000411546	0.000245253	0.000253237	0.000308633	0.000403633	0.000269064	0.000221582	0.000237409	0.000308656	0.000261128	0.000292806	0.000245324	0.000253239	0.000245322	0.000245324	0.000261151	0.00035614	0.00015825	0.000269052	0.000182013	0.00018199	0.000229497	0.000292804	0.000308633	0.000269076	0.000292806	0.000340299	0.000300718	0.000276976	0.000253237	0.000364017	0.000292806	0.00035614	0.000237409	0.000292804	0.000237409	0.000229495	0.000261151	0.0001741	0.000261149	0.000213668	0.000340287	0.000237398	0.000221582	0.000245322	0.000316545	0.000261149	0.000292782	0.000261128	0.000158249	0.000237409	0.000269042	0.000364039	0.000237409
453328	0.002	0.000242619	0.000181694	0.000134587	0.000154796	0.000134588	0.000134587	0.000309778	0.012288158	0.062891487	0.000498627	0.540184467	0.001793307	0.002167481	0.000242409	0.000438066	0.924645935	0.005185139	0.020757186	0.000506001	0.000444801	0.000289544	0.00039053	0.000444606	0.00105934	0.00055928	0.001384529	0.000296156	0.000181684	0.000701089	0.000336586	0.000249006	0.000154775	0.000195153	0.055273424	0.000316452	0.000606319	0.000255716	0.002221242	0.000350021	0.000572574	0.000242258	0.000403908	0.000174964	0.000275905	0.000134587	0.000195131	0.00022207	0.000235529	0.000188423	0.000289396	0.000195153	0.000350023	0.00021536	0.000262446	0.000134577	0.000201882	0.000228801	0.000188423	0.000181693	0.00020861	0.000269175	0.000262457	0.000134587	0.000242259	0.000201882	0.00034324	0.00022207	0.000296102	0.000161505	0.000228801	0.000296114	0.000356751	0.000282666	0.000242258	0.000248988	0.000248986	0.000275905	0.000208612	0.00022206	0.000296092	0.000181693	0.000242258	0.000121129	0.000235529	0.000188423	0.000161485	0.000201882	0.000296144	0.000161505	0.000275905	0.000127858	0.00020861	0.000248988	0.000188433	0.000181693	0.000248986	0.000174964	0.000141316	0.000168234	0.000262446	0.000222069	0.000235527	0.000289364	0.000248986	0.000188423	0.000168234	0.000181693	0.000188423	0.000181693	0.000228799	0.000168234	0.000228809	0.000161495	0.000201882	0.000289364	0.000289364	0.000201882	0.000228799	0.00021534	0.000195151	0.000222069	0.000296092	0.000275907	0.000262446	0.000154776	0.000188423	0.000235519	0.000262457	0.000235527
453329	0.002	0.000269266	0.000232888	0.000196379	0.000232779	0.000167288	0.000167286	0.00041487	0.013810864	0.068641856	0.000509643	0.584182381	0.001776396	0.002476617	0.000218211	0.000371483	0.683317142	0.005218452	0.022522902	0.000583594	0.00037868	0.000290976	0.000436732	0.000465962	0.001013065	0.000560555	0.00129145	0.000327465	0.000269146	0.000648301	0.000276399	0.000247293	0.00026184	0.00015274	0.059099171	0.000349213	0.0006334	0.000181833	0.002445385	0.000232727	0.000648077	0.000305588	0.000378346	0.000232748	0.000240019	0.000203653	0.000196379	0.000167276	0.000254578	0.000167287	0.000400134	0.000181833	0.000436589	0.000254567	0.000254567	0.000232747	0.000225472	0.000232779	0.000181833	0.000181835	0.000269112	0.000189107	0.000247295	0.000210928	0.0002182	0.000225472	0.00045846	0.000203653	0.000254567	0.000254622	0.000276388	0.00017456	0.000400187	0.0002182	0.000174559	0.00021818	0.000218189	0.000145466	0.000203653	0.000152729	0.000247293	0.000181833	0.000232747	0.000167286	0.000196379	0.000290933	0.000290933	0.000240019	0.000341868	0.000196379	0.000320038	0.0002182	0.000225474	0.000225463	0.000320037	0.000210906	0.000232747	0.000196379	0.00026184	0.000203643	0.00026184	0.000210926	0.000189107	0.000261841	0.000232745	0.000298207	0.00028366	0.000189107	0.000341857	0.000130919	0.000247293	0.000239999	0.000240021	0.000210926	0.000189107	0.000276386	0.000225452	0.000254567	0.000247282	0.000196379	0.000247293	0.000218189	0.000247282	0.000240021	0.000320026	0.000225472	0.000240008	0.00026184	0.000232736	0.000276386
453330	0.002	0.00041664	0.000305747	0.00021228	0.000169824	0.000254749	0.00027192	0.000586429	0.015030319	0.077749713	0.0006036	0.681051414	0.002211197	0.002847752	0.000254737	0.000629505	0.734200856	0.005966254	0.026417638	0.000587567	0.000484711	0.000424907	0.000560933	0.000526915	0.001387796	0.000730953	0.001456276	0.000280211	0.000280222	0.000637418	0.000348181	0.000229264	0.000263227	0.000305683	0.067628382	0.000424765	0.000671381	0.000348178	0.002424307	0.000339676	0.000654292	0.000314214	0.000424727	0.000220772	0.000322666	0.000280224	0.000212282	0.000220772	0.000254737	0.000220772	0.000450149	0.000322666	0.00052667	0.000305683	0.000331171	0.000186807	0.000288701	0.000254737	0.000246234	0.000229249	0.000399155	0.00021228	0.000331158	0.000195297	0.00035663	0.00021228	0.000467186	0.000305696	0.000305683	0.000373628	0.000254749	0.000254737	0.000492741	0.000246247	0.000280209	0.000254737	0.000314176	0.000297191	0.000237754	0.00021228	0.000356645	0.000339648	0.000280211	0.000246244	0.000322668	0.000331158	0.000271719	0.000254737	0.000305686	0.000356656	0.000254737	0.000203776	0.000297193	0.000229237	0.00050984	0.000195285	0.000271719	0.000254737	0.000322666	0.000297193	0.00035663	0.000263227	0.000280211	0.000288701	0.000305683	0.000203789	0.000271719	0.000203789	0.000288701	0.000246244	0.000322666	0.00017829	0.000271719	0.000229262	0.000305683	0.000314174	0.00040759	0.000237754	0.000263229	0.000229262	0.000305683	0.000263214	0.000305683	0.000322666	0.000246244	0.000348153	0.000288701	0.000339648	0.000305683	0.000288701
453331	0.002	0.000276357	0.000244433	0.000260211	0.000189219	0.000189244	0.000165579	0.000489107	0.01452111	0.07431119	0.00057617	0.626995374	0.002261155	0.002540636	0.000244466	0.000513105	1.135100876	0.005795434	0.024345242	0.000672133	0.000457963	0.000276002	0.000489127	0.000489184	0.001423291	0.000607861	0.001518677	0.000362919	0.000260189	0.000702764	0.00036272	0.000275945	0.000323261	0.000268086	0.064402519	0.000410119	0.000686728	0.000252339	0.002330893	0.000339102	0.000536502	0.000244385	0.000520699	0.000220756	0.000362728	0.000204988	0.000307493	0.000212871	0.00026806	0.000252292	0.000362706	0.000220756	0.000331147	0.000283828	0.000346926	0.000260177	0.000244407	0.000346925	0.000204976	0.000236524	0.000291713	0.000181335	0.000220734	0.000236524	0.000299608	0.000236524	0.000394302	0.000204988	0.000354798	0.000307482	0.000354823	0.00026806	0.000339032	0.000236548	0.000331135	0.000244407	0.000181311	0.000220756	0.000189219	0.000252294	0.000362718	0.000260177	0.00018922	0.000212871	0.000228639	0.000283828	0.000204988	0.000354786	0.000307527	0.000252292	0.000197103	0.000228641	0.000275943	0.000315365	0.000260248	0.000244409	0.000299596	0.000236512	0.000260177	0.000291713	0.000378463	0.000252292	0.000173451	0.000331145	0.000244407	0.000228627	0.000212871	0.000220756	0.000291711	0.000268037	0.000260142	0.000275943	0.000236526	0.000181334	0.000260177	0.000189218	0.000291711	0.000299596	0.000220756	0.000220756	0.000299596	0.000173451	0.000275945	0.000283828	0.000228639	0.000291713	0.000268048	0.000252292	0.000283817	0.000260175
453332	0.002	0.000349523	0.000232775	0.000232775	0.000201757	0.000232754	0.000248244	0.000419106	0.013917844	0.072205448	0.000567114	0.628082543	0.002279431	0.002554717	0.000310397	0.00057502	0.68308753	0.005508672	0.02398869	0.000622466	0.000605988	0.000341381	0.000333719	0.000512481	0.001166524	0.000606	0.001541519	0.000318086	0.000294801	0.000691384	0.000341429	0.000248244	0.000263761	0.000248244	0.063992563	0.00031033	0.000839	0.000263782	0.00243497	0.000434582	0.000527898	0.000318076	0.000481372	0.000186182	0.000310318	0.000186183	0.000201699	0.000201699	0.000302546	0.00020949	0.000341364	0.00019393	0.000364645	0.000263747	0.000170667	0.00022497	0.000162898	0.000302526	0.00019394	0.000271504	0.000450128	0.000224972	0.000209455	0.000155152	0.000178425	0.000248244	0.000256	0.000271519	0.000395743	0.000170667	0.000302548	0.000217214	0.000442418	0.000170667	0.000341348	0.00019394	0.000263759	0.000287044	0.000178425	0.000224972	0.000318075	0.000209455	0.000271518	0.000263759	0.000248232	0.000248244	0.000294789	0.000224961	0.000256014	0.000256	0.00022497	0.000279274	0.000325854	0.000209457	0.000240487	0.000217214	0.00022497	0.000256	0.000287031	0.000224993	0.000186172	0.000294789	0.000302548	0.000294789	0.00019393	0.000248244	0.000232717	0.000217214	0.000201699	0.000170656	0.000248221	0.000240487	0.000271518	0.000302559	0.000256002	0.00020171	0.000240487	0.000240487	0.000240487	0.000287035	0.000201687	0.000302546	0.000279274	0.000302548	0.000318063	0.000201699	0.000294791	0.000255991	0.00022497	0.000302559
453333	0.002	0.000393238	0.000170445	0.000222329	0.000207445	0.000192638	0.000237081	0.00049678	0.013755332	0.068201609	0.000526624	0.592042911	0.002176639	0.002423527	0.000266716	0.000526598	1.046118561	0.005575529	0.023079996	0.000661809	0.000459954	0.000296669	0.000452239	0.000481962	0.001337797	0.000571	0.001472056	0.000266725	0.00022967	0.0005935	0.000318653	0.000259351	0.000237081	0.00022967	0.062044761	0.000318763	0.000518992	0.000288963	0.002490909	0.000311201	0.00048925	0.000288963	0.000370593	0.000237079	0.000288963	0.000155584	0.000177799	0.000140754	0.000296362	0.000170401	0.000296353	0.000214854	0.000288956	0.000266714	0.000274124	0.000207445	0.000214852	0.000192627	0.000170401	0.000318578	0.000303782	0.000192605	0.000251897	0.000326052	0.000340816	0.000274124	0.000348255	0.000251897	0.000340847	0.000214852	0.000326019	0.000162981	0.000318598	0.000200035	0.000281531	0.000192627	0.000192627	0.000244489	0.000214843	0.000281531	0.000363061	0.000222251	0.000222262	0.000185218	0.000288939	0.000259306	0.000222262	0.000259316	0.000251897	0.000207423	0.00022967	0.000266714	0.000237079	0.000288952	0.000237079	0.000229672	0.000296395	0.000222262	0.000244478	0.000274124	0.000140777	0.000222262	0.000214852	0.000281533	0.000311166	0.000222262	0.000229672	0.000222262	0.000325995	0.000200035	0.000185218	0.000266714	0.000177798	0.000259306	0.000251897	0.000259306	0.000222262	0.000237079	0.000251897	0.000281533	0.000207445	0.000251897	0.000288939	0.000281531	0.000281531	0.000266714	0.000244446	0.000251908	0.000251897	0.000244456
453334	0.002	0.000276538	0.000212102	0.000179803	0.00016696	0.000134853	0.000211931	0.000321196	0.011759365	0.06010645	0.000449907	0.511848212	0.001717698	0.002348256	0.000237655	0.000334419	0.807411445	0.004567842	0.019524019	0.000521881	0.000405172	0.000231204	0.000559656	0.000379207	0.000946161	0.000475761	0.001198498	0.000282568	0.000141293	0.000501485	0.000276184	0.000192646	0.000218332	0.000199088	0.0527734	0.000334039	0.000539924	0.000160538	0.002028729	0.000282597	0.000436955	0.000269715	0.00038566	0.000179803	0.000295422	0.000224753	0.000192646	0.000173381	0.000173381	0.000224755	0.000289029	0.000192646	0.000288989	0.000231167	0.000321212	0.000134842	0.000179803	0.000192646	0.000237588	0.000199077	0.000276155	0.000179803	0.000224755	0.000147696	0.000314667	0.000205489	0.000308256	0.000186224	0.000301851	0.000160548	0.000237607	0.000160538	0.000256853	0.000237597	0.00025044	0.000173381	0.000237597	0.000224753	0.000128421	0.000160538	0.000256853	0.00012843	0.000186226	0.000134852	0.000173383	0.000224753	0.000321108	0.000192646	0.000321107	0.000179774	0.000224753	0.000199069	0.000179803	0.000192637	0.000224755	0.000244018	0.000218332	0.000186224	0.00016696	0.000205499	0.00021191	0.000199078	0.000186214	0.000289019	0.000250479	0.000205489	0.000282568	0.000282557	0.000224753	0.000237597	0.000154117	0.000211912	0.000205489	0.000192646	0.000199069	0.000288979	0.000186224	0.000179803	0.00016696	0.000186224	0.000250439	0.00021191	0.000224753	0.000250431	0.000231175	0.000211912	0.000244018	0.000186224	0.000192646	0.000308235
453335	0.002	0.00026817	0.000260621	0.00022323	0.000119014	0.000163644	0.0002604	0.000409339	0.013480794	0.06981699	0.000550995	0.5914911	0.001989229	0.002607471	0.000260366	0.000409636	0.711655633	0.005248387	0.022838652	0.000604332	0.000476814	0.000297613	0.00050633	0.000469002	0.001133333	0.000595651	0.001313338	0.000357214	0.000215714	0.000618108	0.000304996	0.000208275	0.000223174	0.00024549	0.061657397	0.000327667	0.00064031	0.000252907	0.002583459	0.000290142	0.000767426	0.000304996	0.000409404	0.000208241	0.000260342	0.000267782	0.000223152	0.000215714	0.000267795	0.000156206	0.000267783	0.000334729	0.000446584	0.000319862	0.000357134	0.000223152	0.000156184	0.000200836	0.000290109	0.000185959	0.000245467	0.000215712	0.000327299	0.000275219	0.000260357	0.000156184	0.000394327	0.000156206	0.000275223	0.000156195	0.000357112	0.000208275	0.000386979	0.000275221	0.000297546	0.000230589	0.000238028	0.000193476	0.000267783	0.000364503	0.000252905	0.000208253	0.00033474	0.000245466	0.000230591	0.000252905	0.000290099	0.000230591	0.000260344	0.000208275	0.000267795	0.000208275	0.00032729	0.000178521	0.000208275	0.000297537	0.000290096	0.000193398	0.00028266	0.000275219	0.00026777	0.000230578	0.000297548	0.000252907	0.000252905	0.000185937	0.000238028	0.000245467	0.000238028	0.000252905	0.000245467	0.000171083	0.000163644	0.000260342	0.000238028	0.000304974	0.000200825	0.000312415	0.000223152	0.000193398	0.000208253	0.000319875	0.000208275	0.000238028	0.000200838	0.000230589	0.000267782	0.000193387	0.000304972	0.000238028
453336	0.002	0.000374223	0.000241786	0.000234447	0.000212467	0.000249089	0.000263843	0.000410497	0.013617775	0.068535631	0.000454776	0.588736465	0.002234672	0.002435305	0.000293126	0.000469531	0.639704053	0.005270358	0.022608465	0.000550988	0.000499001	0.000381426	0.000505987	0.0004473	0.001057488	0.000667579	0.001374618	0.00031515	0.000256426	0.000674839	0.000285766	0.000219827	0.000249144	0.000117212	0.059580773	0.000322467	0.000674841	0.000263753	0.002396492	0.000293128	0.000513233	0.00027108	0.000447302	0.000175835	0.000300386	0.000241775	0.000131866	0.000183163	0.000256426	0.000146529	0.000293093	0.000234447	0.000256429	0.000249102	0.000351683	0.0001905	0.000234447	0.000183161	0.000219794	0.000212467	0.000256429	0.00022712	0.000234447	0.000190489	0.000307711	0.000190489	0.000447137	0.000212469	0.00037374	0.000205131	0.000395894	0.000197814	0.000469096	0.000168509	0.000293059	0.000212469	0.00020512	0.00032239	0.000337052	0.000205142	0.000329715	0.000190434	0.000190489	0.000293059	0.000241775	0.0002491	0.000219794	0.00022712	0.000241775	0.000212467	0.00029306	0.000329692	0.000219796	0.000227122	0.000205142	0.000212469	0.000227122	0.000219774	0.000241773	0.000234447	0.000241773	0.000197814	0.0002491	0.000234447	0.000234447	0.000197814	0.000315041	0.00022712	0.000197816	0.000300386	0.000227122	0.000205142	0.00022712	0.000234447	0.000241773	0.00020512	0.000234447	0.000190489	0.000293081	0.000256426	0.000307711	0.000241775	0.000197814	0.000212469	0.000234447	0.000205142	0.000190467	0.000285733	0.00027108	0.00022712
453337	0.002	0.000375867	0.00024247	0.000312806	0.000211111	0.000218931	0.000218931	0.000383343	0.014580985	0.072283983	0.000579105	0.63464673	0.00220227	0.002859483	0.00025023	0.000477656	1.189336014	0.00591046	0.024008706	0.000635564	0.000422864	0.000352132	0.00046942	0.000500794	0.001222856	0.000618359	0.001530314	0.000399026	0.000281482	0.000728099	0.000351878	0.000234569	0.000218931	0.000273662	0.063642113	0.000375418	0.000681062	0.000297133	0.002541398	0.000297122	0.000508565	0.000336274	0.000438041	0.000265844	0.000289302	0.000187654	0.000203305	0.000211111	0.000250206	0.000218931	0.000453665	0.000304951	0.000375404	0.000297122	0.000375393	0.000242389	0.000320601	0.000250206	0.000344105	0.000258024	0.000289314	0.000289314	0.000297133	0.000211111	0.000273629	0.000218943	0.000492771	0.000375334	0.000461518	0.000218931	0.000336227	0.000164175	0.000445836	0.000289302	0.000218919	0.000320577	0.000250206	0.000234569	0.000281472	0.000179835	0.000383189	0.000187654	0.000273664	0.000242387	0.000250206	0.000234569	0.000226749	0.000289302	0.000273652	0.000226749	0.00030494	0.000234569	0.00028929	0.000156367	0.000273664	0.000234569	0.000218929	0.000250206	0.000195473	0.000226749	0.000297122	0.000226749	0.000250206	0.000281482	0.000234569	0.000297131	0.00030494	0.000242389	0.000234569	0.000281482	0.000242377	0.000211113	0.000234557	0.000211111	0.000179835	0.000156379	0.000250195	0.000242387	0.000250206	0.000265844	0.000242387	0.000218931	0.000336227	0.000218931	0.000258026	0.000211111	0.000258024	0.000258024	0.000250206	0.000211099
453338	0.002	0.000273707	0.000223063	0.000215806	0.000158258	0.000187032	0.000201419	0.000475131	0.013400063	0.067057873	0.000562232	0.584715126	0.001814861	0.002273784	0.000273366	0.000439388	0.655644053	0.004939739	0.022233916	0.000751047	0.000475505	0.000237409	0.000460746	0.000453487	0.001088721	0.000475253	0.001378413	0.00032387	0.000237385	0.000554521	0.000352516	0.000230193	0.000208613	0.000215816	0.058014637	0.000316581	0.000583147	0.00024458	0.002498631	0.000172634	0.000568759	0.000316527	0.000496648	0.000208633	0.000273353	0.000201419	0.000187032	0.000194224	0.000323741	0.000266161	0.000302194	0.000237387	0.00041739	0.000237387	0.000309322	0.000215807	0.000215806	0.000187032	0.00024458	0.00026615	0.000251752	0.000258966	0.000316538	0.000215807	0.000266159	0.000302118	0.000323732	0.00014387	0.000388558	0.000208611	0.000266193	0.000187032	0.000395807	0.000258966	0.000187032	0.000172644	0.000237387	0.000230203	0.000136677	0.000258966	0.000223	0.000230193	0.000187032	0.000266159	0.000223	0.000251774	0.000201408	0.000287774	0.000266182	0.000208611	0.000215806	0.000165451	0.000251774	0.000208611	0.000294945	0.000294935	0.000237385	0.000223	0.000258966	0.000230193	0.000237385	0.000201419	0.000179837	0.000316516	0.000237376	0.00028774	0.000266161	0.000251752	0.00024458	0.000294935	0.000258966	0.000194224	0.000251774	0.000251752	0.000208611	0.000201417	0.000237387	0.000222998	0.000230193	0.000194226	0.000273353	0.000172623	0.00028774	0.00024458	0.00024458	0.000251763	0.000237385	0.000302129	0.000280559	0.000222987
453339	0.002	0.000371027	0.000259414	0.000170415	0.000229744	0.000163004	0.000222279	0.000400339	0.013878175	0.068284345	0.000504321	0.592184754	0.00204987	0.002642515	0.000244505	0.000430018	1.084780156	0.005361998	0.021714915	0.00057212	0.000415538	0.000318777	0.000430062	0.000400361	0.001054453	0.000630543	0.001442145	0.000303838	0.000274144	0.000638014	0.000333453	0.000177823	0.000229687	0.000222279	0.060029966	0.000244527	0.00071219	0.000185233	0.002610921	0.000326078	0.000504105	0.000363155	0.000370489	0.0002297	0.000251915	0.000296382	0.00020746	0.000237097	0.000311224	0.000222279	0.000363129	0.000214868	0.000296373	0.000214868	0.000303803	0.000281575	0.000229698	0.000185231	0.000251915	0.000281587	0.000303794	0.000162994	0.000311191	0.000244505	0.000281552	0.000222279	0.000333422	0.000148174	0.000392771	0.000244505	0.000266734	0.000281552	0.000459566	0.000259335	0.00020005	0.000237097	0.000237097	0.00020005	0.000281552	0.000177822	0.000259324	0.00020746	0.000281552	0.000296406	0.000214868	0.000281554	0.00033344	0.000177812	0.00020005	0.000244505	0.000288961	0.000133356	0.000244507	0.000237097	0.000229655	0.000229687	0.000274144	0.000162982	0.000303759	0.000303781	0.000229687	0.00020005	0.000259327	0.000259326	0.000281552	0.000237097	0.000296371	0.000259326	0.000222279	0.000244496	0.000229687	0.000177822	0.000229655	0.000200028	0.000244496	0.000288962	0.000370565	0.000244507	0.000274142	0.000192642	0.000281552	0.000296371	0.000251915	0.000251915	0.000214868	0.000170413	0.000266745	0.000185231	0.00020746	0.000281552
453340	0.002	0.000313588	0.000199321	0.000206397	0.000213513	0.000177927	0.000142342	0.00056277	0.012890308	0.065734846	0.000541566	0.569081654	0.002005117	0.002351418	0.000284717	0.000456016	0.893336058	0.005362195	0.021335631	0.00077823	0.000506152	0.000342044	0.000384625	0.000455861	0.001070035	0.000591464	0.001406565	0.000377324	0.000284704	0.000598593	0.000334547	0.000163693	0.000213513	0.000156576	0.056888976	0.000249132	0.000662583	0.000227768	0.002349322	0.000391665	0.000491406	0.000270461	0.000427208	0.000185045	0.000263333	0.000177928	0.000227757	0.000263333	0.000213513	0.0002491	0.000270449	0.000234865	0.000370155	0.000234854	0.000355919	0.00017081	0.000227747	0.000206395	0.000241981	0.000177916	0.000256215	0.000192161	0.000284694	0.000199279	0.000185075	0.000177927	0.000313164	0.00017081	0.000327408	0.000234865	0.000306046	0.000291812	0.000398708	0.000284683	0.000313174	0.000192161	0.000199279	0.000192161	0.000220629	0.000227747	0.000263322	0.000227747	0.000241981	0.000177927	0.000241981	0.000156575	0.000206395	0.000177918	0.000284685	0.000220629	0.000256215	0.000142341	0.000227747	0.000206395	0.00032029	0.000234863	0.000234866	0.000249099	0.000234865	0.000199268	0.000263333	0.000142342	0.000306033	0.000213513	0.000277567	0.000263333	0.000313162	0.000192161	0.000256183	0.000241981	0.000270451	0.000277567	0.000249099	0.000234863	0.000206395	0.000270449	0.000184991	0.000149458	0.000234863	0.000234854	0.000241981	0.000263333	0.000398717	0.000263333	0.000263333	0.000263333	0.000284683	0.000156565	0.000234865	0.000270451
453341	0.002	0.000467943	0.000205883	0.000229638	0.000221709	0.000229628	0.000229664	0.000412005	0.015013492	0.07459935	0.000641987	0.632071798	0.002221779	0.002567819	0.000237546	0.000396171	0.723009103	0.005951627	0.024369941	0.000755016	0.000531806	0.00035666	0.000554707	0.000419905	0.001254394	0.000586508	0.001429524	0.000316729	0.000221721	0.00064996	0.000372202	0.00021379	0.000166281	0.00021379	0.065412314	0.000292973	0.00076098	0.000229628	0.002565487	0.000348447	0.000649837	0.000340553	0.000372255	0.000221709	0.000316729	0.000229626	0.000277137	0.000253396	0.000269242	0.000221709	0.000261299	0.000269216	0.000419738	0.000245465	0.000245465	0.000221707	0.000292985	0.000237546	0.000213804	0.000269218	0.000277135	0.000229607	0.00026922	0.000237546	0.000380095	0.000253382	0.000451472	0.000245463	0.000332565	0.00025337	0.000435634	0.000229626	0.000372204	0.000277149	0.000380097	0.000229626	0.000332587	0.000261301	0.000292973	0.000261299	0.000261301	0.000277135	0.000245463	0.00021379	0.000174165	0.000356318	0.000300891	0.000213792	0.000316727	0.000190036	0.000285054	0.000253382	0.000285054	0.00030881	0.000395946	0.00030881	0.000229626	0.000253382	0.000245465	0.000229628	0.000292971	0.000205873	0.000150445	0.000316727	0.000205885	0.000285054	0.000396029	0.000237546	0.000269218	0.000198001	0.000190036	0.000245463	0.000245441	0.000332575	0.000229626	0.000237546	0.000253382	0.000237546	0.00029296	0.000205873	0.000237546	0.000205873	0.000300891	0.000245512	0.000237546	0.000237546	0.000277147	0.000292971	0.000253384	0.000245441
453342	0.002	0.000308737	0.000288492	0.00023463	0.000134033	0.000221156	0.000174244	0.000435927	0.012848416	0.063391725	0.000637633	0.533629473	0.00179901	0.002268183	0.000254706	0.000476336	1.041506467	0.004746039	0.020570028	0.000598332	0.0004027	0.000288362	0.000402428	0.000415888	0.001149051	0.00044947	0.001345529	0.00023458	0.000221217	0.000435913	0.000435878	0.000187647	0.000167542	0.000241261	0.053363449	0.000321732	0.000650786	0.000261386	0.00225289	0.000288193	0.000516517	0.000247973	0.000368756	0.000261366	0.000221156	0.000187647	0.000154129	0.000207752	0.000254664	0.00023457	0.000288195	0.000247963	0.000315033	0.000167542	0.000308287	0.000201051	0.000241261	0.000234558	0.000167542	0.000180945	0.000294887	0.000201051	0.000315009	0.000281482	0.000281472	0.000221156	0.000288183	0.000221155	0.000214454	0.000167542	0.000294865	0.000187647	0.000362054	0.000241262	0.000294885	0.000174244	0.000254664	0.000180947	0.00023456	0.000194348	0.000268079	0.000194348	0.000261376	0.000227837	0.000214454	0.000247963	0.000180945	0.000221156	0.00026808	0.000207752	0.000227857	0.000187647	0.000248033	0.000174244	0.000268067	0.000207752	0.000234558	0.000221155	0.000167542	0.000201051	0.000241261	0.000180945	0.00024125	0.000261366	0.000214454	0.000254664	0.000261366	0.000201051	0.000227857	0.000261336	0.000221146	0.000254664	0.000134033	0.000221136	0.000241261	0.000174244	0.000180945	0.000147436	0.000247983	0.000174244	0.000174234	0.000274768	0.000268067	0.000268067	0.000227857	0.000281472	0.000247963	0.000254664	0.000268067	0.000207752
453343	0.002	0.000315984	0.000168318	0.000238487	0.000196358	0.000147268	0.000280711	0.000350822	0.012772128	0.065638377	0.00046327	0.564072307	0.001500335	0.002543406	0.000175319	0.000576004	0.616233203	0.004922799	0.021654659	0.000633048	0.00034414	0.000309002	0.000491275	0.000470429	0.001400417	0.000575661	0.001322701	0.000343774	0.000252481	0.000589795	0.000329862	0.000196358	0.000154271	0.000238435	0.056643761	0.000385875	0.000624716	0.000259484	0.002315122	0.000364795	0.000491231	0.000266488	0.00029458	0.000245448	0.000245427	0.000259474	0.000224451	0.000154281	0.000259474	0.000175319	0.000224409	0.00020337	0.000343672	0.000210384	0.000196358	0.000266496	0.000245448	0.000168307	0.000175319	0.000182333	0.000245427	0.000224409	0.000245448	0.000224409	0.000210384	0.000196358	0.000238435	0.000224409	0.000371898	0.00025246	0.000266486	0.000224411	0.00037172	0.000287537	0.000189345	0.000217396	0.000273499	0.000182333	0.000259474	0.000273613	0.000294537	0.000280511	0.000175319	0.000224409	0.000224399	0.00025246	0.000266496	0.000196358	0.000259484	0.000210384	0.00030155	0.000217396	0.000280511	0.000259453	0.000273498	0.00025246	0.000245447	0.000189345	0.000280511	0.000168297	0.000308564	0.000224409	0.000224409	0.000238435	0.000196357	0.000238435	0.000259453	0.000273499	0.000245448	0.000196358	0.00020337	0.000196369	0.00020337	0.000238435	0.000252462	0.000238437	0.000245447	0.000245448	0.000266486	0.000161283	0.000217396	0.000336615	0.000273498	0.000168307	0.000203361	0.000224409	0.00030155	0.000231421	0.00020337	0.000161293
453344	0.002	0.000399237	0.000221509	0.000184583	0.000125516	0.000221509	0.00022888	0.000443269	0.013197147	0.068676442	0.000436058	0.589878621	0.002041197	0.002251717	0.00025111	0.000428783	1.380861359	0.005489636	0.023506631	0.00069665	0.000510207	0.000302945	0.000495192	0.000428554	0.001273541	0.000509984	0.001348236	0.000236298	0.000191965	0.000591209	0.000398865	0.000243649	0.00024366	0.000228882	0.060411417	0.000302803	0.000650358	0.000287959	0.002190612	0.000376659	0.000532024	0.000287948	0.000391464	0.000147666	0.000206743	0.000177188	0.000228882	0.00027318	0.000258415	0.000221487	0.000339677	0.0001772	0.000347061	0.000199347	0.000280577	0.000206732	0.000251031	0.000169815	0.000236266	0.000169793	0.000251033	0.000258413	0.000361815	0.000177198	0.000184581	0.000184581	0.000295345	0.000317492	0.000317514	0.000199347	0.000287981	0.000273237	0.000428462	0.000214114	0.000251031	0.000243649	0.000273181	0.000199392	0.00026581	0.000295341	0.000258415	0.000273204	0.00027318	0.000206743	0.000236264	0.000177187	0.000258415	0.000199347	0.000280566	0.000155037	0.00022888	0.000199347	0.000206721	0.000214114	0.000221498	0.000273181	0.000280566	0.000169804	0.000191965	0.000206732	0.000243649	0.000280564	0.000214114	0.000287948	0.000339675	0.000324863	0.000236264	0.00020673	0.000251031	0.000199347	0.000251031	0.000214116	0.000265797	0.00022888	0.000184581	0.000287946	0.000273181	0.000251031	0.000236264	0.00029533	0.00016242	0.000287946	0.000265797	0.000206732	0.000221498	0.000221498	0.000214114	0.000191965	0.000169815	0.00016241
453345	0.002	0.000366635	0.000197209	0.000190085	0.000183044	0.000204155	0.000260539	0.000415667	0.013059732	0.065219218	0.000500359	0.56240476	0.00176209	0.002353631	0.000317217	0.000465285	0.587271401	0.005270347	0.021764111	0.0006287	0.000479541	0.00030981	0.00037327	0.000352232	0.001150537	0.000613463	0.001348943	0.000366301	0.000260485	0.000563827	0.000330952	0.000197146	0.000225306	0.000204164	0.05634769	0.000239358	0.000655379	0.000260497	0.00233834	0.000239365	0.000556622	0.000204164	0.000302752	0.000197125	0.000204166	0.000239367	0.000253458	0.000197125	0.000302737	0.000232347	0.000380318	0.000183044	0.000373193	0.000161913	0.000281629	0.000232324	0.000225285	0.000232324	0.000176003	0.000190084	0.000302769	0.000211207	0.000218247	0.000140803	0.000260499	0.000204164	0.000316851	0.000253447	0.000330908	0.000147843	0.000225287	0.000190084	0.00035918	0.000190106	0.000246406	0.000232324	0.000274567	0.000183044	0.000218244	0.000218244	0.000295686	0.000154883	0.000239365	0.000232315	0.000253445	0.000197125	0.000239365	0.00028871	0.000260495	0.000197125	0.000197125	0.000218244	0.000225283	0.000147833	0.000295696	0.000246406	0.000288647	0.000140793	0.000239365	0.000190084	0.000218246	0.000232324	0.000218244	0.000302697	0.000211205	0.000302706	0.000232326	0.000253445	0.000246406	0.000239365	0.000239365	0.000211205	0.000197114	0.000274547	0.000183044	0.000225285	0.000204174	0.000239365	0.000232326	0.000267526	0.000175993	0.000253445	0.000232324	0.000295686	0.000246404	0.000253445	0.000232315	0.000288648	0.000218244	0.000211205
453346	0.002	0.000368533	0.000272356	0.000184023	0.000242916	0.000242894	0.000169281	0.000390283	0.013003813	0.068741605	0.00067817	0.592661124	0.002333189	0.002400698	0.000272365	0.000493884	0.693058937	0.005309624	0.022776425	0.000635309	0.000574997	0.000294709	0.000441948	0.000478796	0.000995577	0.000655885	0.001410481	0.000323997	0.000294415	0.000589607	0.000338639	0.000309146	0.000228163	0.000220802	0.058682163	0.00041978	0.000500721	0.000242892	0.002571271	0.000250242	0.000456605	0.000346088	0.000427062	0.000257603	0.000228163	0.000250275	0.000228161	0.000176642	0.000294415	0.000198721	0.000257603	0.000235522	0.000338584	0.000287087	0.000390228	0.000191362	0.000265017	0.000206082	0.000213432	0.000213443	0.000264962	0.000242883	0.000323888	0.000228161	0.000264964	0.000228161	0.000404963	0.000161899	0.000235522	0.000228185	0.000264964	0.000198721	0.000404919	0.000176641	0.000220802	0.000169282	0.000272321	0.000235522	0.000198725	0.000220804	0.000264962	0.000228161	0.000206071	0.000235524	0.000250242	0.000228161	0.000272321	0.000294426	0.000309168	0.000279682	0.000279682	0.000191362	0.000206082	0.000191362	0.000235522	0.00012511	0.00016927	0.000257603	0.000272312	0.000220824	0.000191362	0.000250242	0.000242872	0.000272321	0.000206082	0.000220802	0.000294402	0.000272323	0.000242883	0.000250242	0.000183979	0.000206082	0.000183992	0.000220802	0.000287043	0.000184001	0.000309122	0.000287043	0.000368013	0.000287043	0.000294404	0.000220802	0.000272323	0.000213443	0.00021343	0.000228161	0.00018399	0.000309122	0.000250242	0.000191362
453347	0.002	0.000347842	0.000211482	0.000196313	0.000181211	0.000120796	0.00025673	0.000347346	0.013872724	0.069159661	0.000635033	0.610414703	0.002004373	0.002471499	0.000354963	0.000430863	0.637415646	0.005795872	0.023490481	0.000583178	0.00044617	0.000279425	0.000400484	0.000339951	0.001226302	0.000604635	0.001416609	0.000355008	0.00028692	0.000544251	0.000294481	0.000211414	0.000196313	0.000188762	0.061325353	0.000400626	0.00062741	0.000211414	0.00266098	0.000332292	0.000483465	0.000226515	0.000490999	0.000249167	0.000226526	0.000203862	0.000226515	0.000181212	0.00021138	0.000271817	0.000294492	0.000294481	0.000453157	0.000249167	0.000234064	0.000324716	0.000241615	0.000249165	0.000256728	0.000181211	0.000264266	0.000294479	0.00027183	0.000234066	0.000234066	0.000256718	0.00035491	0.000226513	0.000286918	0.000203862	0.00031712	0.000173661	0.000377663	0.000249165	0.000256718	0.000188763	0.000196313	0.000211402	0.000211414	0.000113257	0.000332245	0.000203862	0.000203864	0.000181211	0.000226515	0.000218965	0.000294469	0.000271817	0.000362469	0.000158538	0.000256716	0.000226515	0.000256716	0.000150998	0.000211414	0.000256716	0.000234064	0.000241615	0.000234066	0.000196313	0.000196313	0.000234066	0.00030957	0.000264268	0.000256682	0.000196313	0.000317122	0.000226515	0.000241617	0.000211414	0.000279369	0.000211414	0.000294469	0.000241615	0.00030957	0.000226515	0.00031712	0.000226492	0.000203853	0.000218952	0.000249167	0.000203862	0.000271806	0.000181211	0.00016611	0.000241615	0.000286918	0.000264266	0.000241617	0.000249144
453348	0.002	0.000400916	0.000279784	0.000181277	0.000196383	0.000203937	0.000241702	0.000430823	0.01465111	0.070161226	0.000408261	0.593228489	0.002066131	0.002609229	0.000249256	0.000408484	0.927895005	0.005640625	0.023312779	0.000719888	0.000363061	0.000332758	0.000453533	0.000438459	0.001090153	0.0007263	0.001356088	0.000317247	0.000249254	0.000726294	0.00035507	0.000173723	0.00027195	0.000203947	0.061481209	0.000415851	0.000582054	0.000271915	0.002416737	0.000324801	0.000574462	0.00030215	0.000408044	0.000241702	0.000264362	0.00016617	0.000188829	0.00016617	0.000181276	0.000271915	0.000377796	0.000188829	0.000423075	0.000287021	0.000317222	0.000158616	0.000256808	0.000256808	0.000256808	0.00021149	0.000339928	0.000188829	0.000287032	0.000226596	0.000203935	0.000249256	0.000339907	0.000173723	0.00021149	0.000203935	0.000317269	0.000181276	0.000385361	0.000309681	0.000400398	0.000181265	0.000219042	0.000256808	0.000249256	0.00021149	0.000302161	0.00021149	0.000279467	0.000241691	0.000173723	0.000203935	0.000249256	0.000249256	0.000355011	0.000234148	0.00021149	0.000264362	0.000271915	0.000226596	0.000287021	0.000173701	0.000309681	0.000196383	0.000219042	0.000309681	0.000203937	0.000226596	0.000302129	0.00033233	0.000286989	0.000241702	0.00026436	0.000279469	0.000271916	0.000249254	0.000151063	0.00021903	0.000264362	0.000151063	0.000279469	0.000271926	0.000219044	0.000241702	0.000203924	0.000196374	0.000234148	0.000226575	0.000317224	0.000234148	0.000279469	0.000256808	0.000234148	0.000256808	0.000219042	0.000173723
453349	0.002	0.000347699	0.000196233	0.000203782	0.000218875	0.00017359	0.000226423	0.00048338	0.014395598	0.07012144	0.000566722	0.612942917	0.002117916	0.002494069	0.000218875	0.000408006	0.953330884	0.00526697	0.022893078	0.000575171	0.000476197	0.000347431	0.000483404	0.000415398	0.001104623	0.000612022	0.001347823	0.000377666	0.000264161	0.000642422	0.000339727	0.000196233	0.000233992	0.000309501	0.060909339	0.000400175	0.000657281	0.00026443	0.002536974	0.000324577	0.000740509	0.000271709	0.000430451	0.000196233	0.000218875	0.000264159	0.000218875	0.000233971	0.0001434	0.000301908	0.00039257	0.000173591	0.000384979	0.000279255	0.000377451	0.000301908	0.000233971	0.000173591	0.000233969	0.000150948	0.000196233	0.000279255	0.000279267	0.000286802	0.000286802	0.000203769	0.000362336	0.000218875	0.000317004	0.000241518	0.000354718	0.000256612	0.00043041	0.000188685	0.00031698	0.000203782	0.000279255	0.000233971	0.000218876	0.000233971	0.000384966	0.000128295	0.000218875	0.000226423	0.000256612	0.000135842	0.000256612	0.000294361	0.000279255	0.000241518	0.000218876	0.000196222	0.000196199	0.000218875	0.000264161	0.000233969	0.000256603	0.000233971	0.000264161	0.000249066	0.000279255	0.00035474	0.000286804	0.000317016	0.000226423	0.000226423	0.000264159	0.00020378	0.000301896	0.000233958	0.000226423	0.000377419	0.000203769	0.000218876	0.000233971	0.000233971	0.000279253	0.00020378	0.000233969	0.000218876	0.000173579	0.00032454	0.00028679	0.000241518	0.000226423	0.000181138	0.000271707	0.000256612	0.000211306	0.000256612
453350	0.002	0.000405669	0.000296068	0.0002182	0.00022592	0.000194772	0.00020255	0.000397419	0.013627707	0.072439587	0.000655159	0.632520689	0.002068636	0.002556728	0.0003428	0.000538329	0.691017475	0.005913491	0.022863283	0.000547068	0.000522733	0.000280488	0.000491436	0.000342952	0.001186806	0.000584911	0.001571521	0.000389752	0.000233713	0.000577046	0.000413054	0.000296033	0.000233851	0.00020255	0.062653039	0.00040524	0.000779905	0.000210341	0.002658505	0.000264849	0.000475534	0.000319442	0.000342839	0.00020255	0.000233711	0.000264874	0.000241502	0.000288244	0.000350594	0.000210339	0.000374012	0.000233711	0.000272663	0.000249292	0.000327197	0.0002415	0.000218142	0.000233711	0.000257081	0.0002415	0.000342799	0.000249292	0.000264872	0.00021813	0.000280455	0.0002415	0.000412984	0.00020255	0.000319417	0.000233711	0.000311626	0.000296033	0.000420849	0.000218107	0.000280453	0.000272663	0.000249292	0.000280453	0.000225922	0.000194735	0.000280453	0.00020255	0.000272661	0.000257081	0.000218119	0.000194758	0.000296059	0.000296033	0.000350601	0.000257081	0.000296035	0.000233713	0.000296033	0.000179178	0.000194758	0.00021813	0.000296033	0.000350636	0.000264872	0.000218119	0.000280455	0.000264872	0.000257083	0.000264874	0.000264872	0.000350578	0.000280453	0.000296033	0.000319405	0.00020255	0.000303823	0.00022592	0.000280453	0.000319405	0.000288244	0.000272675	0.00022592	0.000210339	0.000264872	0.000249292	0.000155772	0.000319405	0.000303825	0.00021813	0.000171377	0.000272661	0.000303825	0.000249292	0.000288244	0.00020255
453351	0.002	0.000309886	0.000179925	0.000143913	0.000251902	0.000143913	0.000129522	0.000410407	0.013272141	0.067152122	0.000547462	0.582605181	0.001881561	0.002106708	0.000194327	0.0005261	0.646832896	0.005344124	0.02219326	0.000584707	0.000389124	0.00027349	0.000359999	0.000316653	0.001248701	0.000569069	0.001342769	0.000273478	0.000266369	0.000583458	0.000302228	0.000251847	0.000208675	0.000201522	0.057985305	0.000389009	0.000619439	0.000201511	0.002703553	0.000302253	0.000475222	0.000280651	0.000424771	0.000251849	0.000259043	0.000201478	0.000179891	0.000179891	0.000266238	0.000259056	0.000352634	0.000259043	0.00038874	0.000244652	0.000323837	0.000151108	0.00021587	0.000165501	0.000259043	0.000208675	0.000295011	0.000244652	0.000194282	0.000179891	0.000201478	0.000237457	0.000367034	0.000223066	0.000359848	0.000259043	0.000244652	0.000179891	0.000323839	0.000237457	0.000280687	0.000251849	0.000251859	0.000230261	0.000230261	0.000251881	0.000309424	0.000194282	0.000208673	0.000223054	0.000223064	0.000179891	0.000309424	0.000223064	0.00035263	0.000266209	0.00029502	0.00026624	0.00021587	0.000172685	0.000244643	0.000244652	0.000302217	0.000194282	0.000280631	0.000251849	0.000230261	0.000179882	0.00021587	0.000237456	0.000287826	0.000244652	0.000302228	0.000208673	0.000194284	0.000266238	0.000201478	0.000187087	0.000251849	0.000280629	0.00021587	0.000172685	0.000201478	0.000244652	0.000295054	0.000215848	0.000172674	0.000208673	0.000273424	0.00021587	0.000251836	0.000287827	0.000273436	0.000259043	0.000259043	0.000251858
453352	0.002	0.00028314	0.00018124	0.00017398	0.000181229	0.000123236	0.000188479	0.000631603	0.013137978	0.067976111	0.00053694	0.580580943	0.001815184	0.002364673	0.000319041	0.000551753	0.629039906	0.00514301	0.021819021	0.000712585	0.000377455	0.000355673	0.000384481	0.000377206	0.000929901	0.000580661	0.001550356	0.000348115	0.000224725	0.000609556	0.000260972	0.000253765	0.000195727	0.000217475	0.058967876	0.000362704	0.000631277	0.00017398	0.002363279	0.000318999	0.000471474	0.000224724	0.000362559	0.000217475	0.000289967	0.000239222	0.000188479	0.000210227	0.00017398	0.00026822	0.000297249	0.000137734	0.000347996	0.00025372	0.000362557	0.000217475	0.000268218	0.000239224	0.00026097	0.000195727	0.000297271	0.000210225	0.000268222	0.000166731	0.00026822	0.000217477	0.000304477	0.000231974	0.000369753	0.000282716	0.000289968	0.000268296	0.000449682	0.000239222	0.000217475	0.000268222	0.00027547	0.000239224	0.000202977	0.000231975	0.00026097	0.000224724	0.000246472	0.00026097	0.000318974	0.000224724	0.00026097	0.000231974	0.000297247	0.000217475	0.000166709	0.00026822	0.000202977	0.000246461	0.000217455	0.000239222	0.000217475	0.000297294	0.000289947	0.000297217	0.000202977	0.000268218	0.000224725	0.000326224	0.000282718	0.000217475	0.000253722	0.000246474	0.000152232	0.000217475	0.00027547	0.000297217	0.000217475	0.000188479	0.000326215	0.00027547	0.000289967	0.000181218	0.000253724	0.000195727	0.000289967	0.000210214	0.00016672	0.000202975	0.000224724	0.000239213	0.000217475	0.000224724	0.000268218	0.00026822
453353	0.002	0.000289304	0.000173354	0.000187789	0.00021669	0.000216679	0.000187843	0.000440923	0.013715496	0.067433373	0.000513293	0.582887951	0.00207063	0.002415323	0.000195032	0.000397753	0.635659418	0.005368693	0.022269645	0.000651991	0.000405072	0.000267271	0.000361544	0.00044084	0.00089001	0.000498862	0.001558657	0.000296129	0.000216679	0.000628999	0.00029615	0.00021669	0.000209445	0.000195011	0.058697032	0.000303408	0.000592777	0.000238359	0.002186159	0.000317819	0.000498714	0.000209434	0.000404598	0.000252813	0.000260027	0.00027446	0.000173344	0.000231124	0.000288938	0.000195011	0.000260015	0.000252793	0.000375659	0.000216679	0.000281707	0.000274471	0.000223914	0.000202234	0.00016612	0.000238346	0.000303385	0.000209458	0.000252793	0.00016612	0.000281683	0.00024557	0.000281683	0.000209456	0.000260015	0.000223903	0.000317806	0.000195011	0.000325073	0.000267271	0.000202234	0.000296138	0.000252761	0.000223901	0.000202234	0.000195011	0.00030332	0.000252793	0.000209456	0.000260015	0.000187789	0.000187789	0.000245571	0.000202223	0.000216679	0.000195011	0.000231124	0.000209456	0.000339464	0.000202223	0.000260017	0.000158887	0.000130007	0.000115562	0.000281683	0.000209456	0.000231124	0.000180567	0.000195011	0.000260006	0.000274462	0.000267236	0.000281683	0.000252791	0.000231124	0.000216679	0.000231114	0.000195011	0.000252793	0.000180555	0.000260015	0.00024557	0.000202234	0.000252791	0.000151665	0.000245571	0.000180565	0.000296129	0.000216679	0.000231114	0.000317797	0.00027446	0.000238348	0.000260015	0.000238346	0.000238359
453354	0.002	0.000352057	0.000191131	0.000252276	0.000168145	0.000206362	0.000183431	0.00046648	0.013552416	0.072634521	0.000451273	0.613026637	0.001951801	0.002702813	0.000282848	0.000405671	1.308145703	0.005517841	0.023547359	0.00062093	0.000543467	0.000275193	0.000428274	0.000428387	0.00117998	0.000696686	0.001495754	0.000382447	0.000175788	0.000650511	0.00042827	0.000145217	0.000229289	0.00022168	0.060792627	0.000351626	0.000642656	0.00028288	0.002205598	0.00029809	0.000612044	0.000191074	0.000458857	0.000198741	0.000298075	0.000213992	0.000183431	0.000259861	0.000267505	0.000198718	0.000397493	0.000298077	0.000382245	0.000305732	0.000305721	0.000244575	0.000259861	0.000183431	0.000175788	0.000236931	0.000275149	0.000191062	0.000321004	0.000236933	0.000351603	0.000229289	0.000328673	0.000282793	0.000305719	0.00030573	0.000282814	0.000282804	0.000305734	0.000191085	0.000275147	0.000198718	0.000275147	0.000298086	0.000305764	0.000298077	0.000343946	0.000214004	0.000221646	0.000236931	0.000236931	0.000259861	0.000275149	0.000275149	0.000290515	0.000252219	0.000275147	0.000313351	0.000221646	0.000267503	0.000252217	0.000221646	0.000221646	0.000221647	0.000305719	0.000267503	0.000252221	0.00020636	0.000244575	0.000175788	0.000221646	0.000236931	0.00020636	0.000221647	0.000259861	0.000259861	0.000236931	0.00020636	0.000221647	0.000206362	0.000214002	0.000252232	0.000328648	0.000206348	0.000374529	0.000275147	0.00034398	0.000328648	0.000206362	0.000244575	0.000305707	0.00022928	0.000267505	0.000252217	0.00033629	0.000275124
453355	0.002	0.000350352	0.000199954	0.000207168	0.000207093	0.000199964	0.000114247	0.000392889	0.013094721	0.065345253	0.000443088	0.563129607	0.002069363	0.002314993	0.000257121	0.000464589	1.159457364	0.005277602	0.02197802	0.000558595	0.000443366	0.000400226	0.000493097	0.000421566	0.001131254	0.000550355	0.001246374	0.000314191	0.000171382	0.000650805	0.000299921	0.000257077	0.00024286	0.000249937	0.058022693	0.000314223	0.000621773	0.000242775	0.002422361	0.00029277	0.000607482	0.000335622	0.000342754	0.000207072	0.000307083	0.000192791	0.000264195	0.000107106	0.000228494	0.00015709	0.000278488	0.000192791	0.000357078	0.000228494	0.000271327	0.000207074	0.000221352	0.000242775	0.000235633	0.000249905	0.000249916	0.000164229	0.000307051	0.000242775	0.000249916	0.000235635	0.000371371	0.000235635	0.000364247	0.000249916	0.000292738	0.000199932	0.000364315	0.000214213	0.000264207	0.000214213	0.00017137	0.000199932	0.000292758	0.000221352	0.00032133	0.000242807	0.000271336	0.000228494	0.000199932	0.000278467	0.000207074	0.000242775	0.000249916	0.000299897	0.000242775	0.00018565	0.000271338	0.000285617	0.000285617	0.000242775	0.000207072	0.000221354	0.000207072	0.000185652	0.00017137	0.000214213	0.000228494	0.00017851	0.000185652	0.000221352	0.000235633	0.000214211	0.000214213	0.000249914	0.000199932	0.000207072	0.000221352	0.00017137	0.00017137	0.000149948	0.000278477	0.000257057	0.000221354	0.00017851	0.000242775	0.000207061	0.000228483	0.000228496	0.000214213	0.000235623	0.000199932	0.000257055	0.00018565	0.000249926
453356	0.002	0.00036378	0.000267016	0.000237253	0.000133443	0.000200174	0.000222404	0.00037821	0.0136658	0.068022691	0.000549312	0.589898298	0.001893023	0.002636992	0.000214992	0.000430603	0.988438012	0.005383718	0.022121394	0.000587642	0.000408318	0.000355958	0.000512111	0.000467451	0.001040103	0.000735396	0.001555175	0.000363426	0.000244667	0.000534287	0.000274299	0.000207577	0.000185336	0.000177912	0.058778468	0.000348555	0.000735002	0.000259527	0.002417135	0.000296551	0.000489533	0.000207577	0.00042268	0.000222404	0.000281724	0.000133409	0.00019275	0.000274299	0.000244645	0.00019275	0.000444945	0.000222404	0.000392993	0.000207577	0.000289139	0.00027431	0.000214992	0.000163097	0.000229816	0.000200163	0.000296562	0.00019275	0.000311365	0.000274297	0.000281711	0.000177923	0.000444965	0.000274299	0.000303952	0.000214992	0.000341054	0.000163085	0.000452406	0.00019275	0.000296549	0.000177912	0.000311367	0.000222404	0.000207577	0.000229818	0.000244634	0.000200163	0.000333606	0.000296538	0.000303964	0.000252058	0.000244643	0.000266884	0.000244645	0.00021499	0.000274299	0.000200154	0.000333628	0.000222404	0.000355869	0.000259472	0.000281722	0.000207577	0.000177923	0.000222406	0.000126018	0.000207566	0.000252047	0.000281711	0.000318813	0.000163086	0.000326225	0.000237231	0.000259472	0.000237231	0.000214992	0.000207577	0.000281702	0.000244645	0.000200154	0.000207577	0.000229807	0.000252058	0.000237231	0.000163096	0.000229818	0.000229816	0.000274265	0.000318801	0.000207577	0.000296538	0.000289081	0.000274299	0.000326192	0.000237231
453357	0.002	0.000312013	0.00025369	0.000202923	8.70E-05	0.000195644	0.000152168	0.000376931	0.013984822	0.068915401	0.000507971	0.574926961	0.001975036	0.002415152	0.000326118	0.000478989	0.646935065	0.005190897	0.021372143	0.000690522	0.000413635	0.000290243	0.000471357	0.000493186	0.001293944	0.000485947	0.001367271	0.000340731	0.000217383	0.000478729	0.000326109	0.000181152	0.000195644	0.000195644	0.058255018	0.000391617	0.000551089	0.000253636	0.002553941	0.000239122	0.000456756	0.000231875	0.00042774	0.000210136	0.000231875	0.000268128	0.000159414	0.000217405	0.000239122	0.00016666	0.000347846	0.000224628	0.000253614	0.000355091	0.000340708	0.000282598	0.000275351	0.00026087	0.000239133	0.000173907	0.000311604	0.000282598	0.000268106	0.00016665	0.000297112	0.000275353	0.000362338	0.000210138	0.000318851	0.000268106	0.000275353	0.000275351	0.000398616	0.000188399	0.000268117	0.000217383	0.000304361	0.000224628	0.000260861	0.000159414	0.000333332	0.000166639	0.000289854	0.000224628	0.000333332	0.000282587	0.000231875	0.000239144	0.000188399	0.000188399	0.000289843	0.000289845	0.000260859	0.000239109	0.000268104	0.000210136	0.000188399	0.000231875	0.000253614	0.000202882	0.000202891	0.000166659	0.000188399	0.000304335	0.000202891	0.000246367	0.000239122	0.000217383	0.000268106	0.000195644	0.000326085	0.00016666	0.000115916	0.000173906	0.000217383	0.000282598	0.000217383	0.000275353	0.000181154	0.000210136	0.000246367	0.000217383	0.000268095	0.000217383	0.000231875	0.000231875	0.000253612	0.000195646	0.000188388	0.000282598
453358	0.002	0.000340895	0.000276901	0.000219917	0.000191502	0.000163153	0.000170225	0.000440082	0.012877147	0.06624305	0.000653734	0.575808337	0.002055388	0.002292489	0.00023409	0.000461558	0.801538761	0.005326292	0.021366647	0.000611804	0.000340948	0.000227009	0.000461359	0.000397457	0.000995044	0.00053244	0.001452233	0.000269522	0.000148947	0.000589454	0.000319205	0.000184411	0.000226966	0.000177317	0.05685094	0.000418823	0.000653311	0.00023406	0.002427418	0.000255348	0.000667415	0.000312152	0.000297916	0.000241164	0.000262441	0.000205689	0.0002057	0.000241162	0.000276626	0.000191502	0.000297909	0.0001844	0.000368879	0.000262429	0.0003547	0.000205688	0.000205688	0.000226966	0.000219883	0.000170225	0.000290822	0.000212781	0.00026243	0.000212781	0.000297905	0.000205689	0.000290824	0.000191504	0.000432921	0.000184421	0.000255337	0.000248245	0.000390238	0.000241162	0.000205688	0.000205688	0.000205688	0.00028372	0.000241152	0.000255337	0.000241152	0.000255337	0.000234058	0.000226966	0.000191502	0.000276616	0.00026245	0.000212779	0.000241152	0.000141843	0.000163132	0.000255337	0.000212781	0.00023406	0.000312091	0.000177317	0.000297884	0.000219873	0.000170214	0.00015604	0.000297895	0.000212781	0.00021277	0.00023406	0.000219875	0.000198585	0.000234071	0.000269524	0.000198575	0.000248243	0.000276616	0.000177317	0.000198596	0.000283708	0.000219875	0.00021277	0.000226956	0.000297893	0.000205689	0.000219875	0.000191502	0.000205677	0.000255337	0.000205688	0.000276616	0.000226956	0.000248254	0.000219873	0.000226966	0.000241153
453359	0.002	0.000495588	0.000204349	0.000298492	0.000180645	0.000188499	0.000164948	0.000416602	0.01440342	0.072733975	0.00060551	0.62488088	0.002084629	0.002721838	0.000164937	0.000613798	0.710935509	0.005312339	0.024493225	0.000583153	0.000471943	0.000298457	0.0004165	0.000416449	0.001299288	0.000597623	0.001489194	0.000400831	0.000282749	0.000707783	0.000274872	0.000290617	0.000290616	0.000219916	0.063474382	0.000290617	0.000691916	0.000235624	0.002377753	0.000314179	0.000502986	0.000298471	0.000329899	0.000290602	0.000227769	0.000196329	0.000188487	0.000235624	0.000274896	0.000172779	0.000243481	0.000172768	0.00036916	0.000196353	0.000322091	0.000235603	0.000267041	0.000322008	0.000212061	0.000204208	0.000274896	0.000290614	0.000306324	0.000259187	0.000267041	0.000282751	0.000345619	0.000227771	0.000361372	0.000227771	0.000408451	0.000227769	0.000337752	0.0003063	0.000290604	0.000282751	0.000282751	0.000259187	0.000204186	0.000267041	0.000290604	0.000212039	0.000235624	0.000243501	0.000290604	0.000259187	0.000251332	0.00033774	0.000282749	0.000227769	0.000259185	0.000196353	0.000243479	0.00018061	0.000337728	0.000219916	0.000274894	0.000227769	0.000259185	0.000235612	0.000243477	0.000298457	0.000306324	0.000235624	0.000219916	0.000227771	0.000219893	0.000196343	0.00025914	0.000251321	0.000314167	0.000180645	0.000259185	0.000267041	0.000369168	0.000298457	0.000282737	0.000259185	0.000259185	0.000235624	0.000212061	0.000290602	0.000282749	0.000212051	0.000314165	0.000212039	0.000243477	0.000235624	0.000212061	0.000227757
453360	0.002	0.000273792	0.000208666	0.000122303	0.000187052	0.000244606	0.000208645	0.000446357	0.013569334	0.065762934	0.000453678	0.579646709	0.001793089	0.002485268	0.000295213	0.000381698	0.893175756	0.005416953	0.021790163	0.000649525	0.000461071	0.000331025	0.00043921	0.000467966	0.001247981	0.000540172	0.001523314	0.000338337	0.000223044	0.000713427	0.000294999	0.00020144	0.000259007	0.00020144	0.058705199	0.000366986	0.000568838	0.000208634	0.00252074	0.000208646	0.000511167	0.000187052	0.00034551	0.000172664	0.000244608	0.000187052	0.000294977	0.000230261	0.000230217	0.000237413	0.000251801	0.00013666	0.000345361	0.000172663	0.000287795	0.00020144	0.000338166	0.000244617	0.000179857	0.000259027	0.000273383	0.000194247	0.000266188	0.000187052	0.00020143	0.00020144	0.000309378	0.000237413	0.000381472	0.000143886	0.000309398	0.00026619	0.000417445	0.000223022	0.000294988	0.000179857	0.000287771	0.00020144	0.000187041	0.000129497	0.000287773	0.000237411	0.000165468	0.00025181	0.000230217	0.000194245	0.000294988	0.00020144	0.000223024	0.000251799	0.000316548	0.000223024	0.000266179	0.000230217	0.00020144	0.000230217	0.000230217	0.000223022	0.000244606	0.000237413	0.000258996	0.00026619	0.000258994	0.000294966	0.000287771	0.000244606	0.000223022	0.000165469	0.000223022	0.000208634	0.000208634	0.000194245	0.000294966	0.000179857	0.000258994	0.000215829	0.000194235	0.000273383	0.00026619	0.000187052	0.000223024	0.000266188	0.000223022	0.000280578	0.00025179	0.000208623	0.000208634	0.000237411	0.000287773	0.000208634
453361	0.002	0.000268998	0.000291156	0.000186613	0.000134365	0.000186604	0.00016421	0.000403358	0.013682226	0.069761479	0.000500717	0.597646467	0.002102657	0.0024042	0.000238909	0.000545764	0.658275566	0.005294164	0.022521989	0.000643774	0.000561069	0.000313536	0.000433222	0.000545366	0.0011899	0.000508222	0.001385139	0.000313493	0.000209006	0.000702555	0.000291111	0.000238851	0.000194067	0.000321001	0.060457476	0.000350874	0.000649965	0.00016421	0.002524486	0.000253779	0.000657603	0.000238851	0.000418137	0.00016421	0.000276172	0.000231388	0.000283635	0.000186613	0.000283635	0.000298677	0.000291102	0.000171674	0.000350859	0.000119414	0.00032099	0.000238851	0.000261242	0.000223923	0.000171674	0.000238851	0.000261244	0.000261242	0.000306073	0.000246316	0.000276172	0.000261266	0.000395621	0.000231386	0.000246314	0.000194067	0.000208995	0.000283635	0.000433108	0.000223923	0.000291111	0.000283637	0.0002911	0.000238862	0.000276127	0.000246316	0.000343383	0.000149281	0.000268707	0.000238851	0.000208995	0.00020153	0.000283648	0.000261244	0.000246316	0.000201519	0.00021646	0.000216458	0.000216458	0.000208995	0.000186602	0.000358324	0.000194067	0.000268707	0.000246316	0.000164199	0.000268707	0.000201532	0.00020153	0.000179137	0.000179127	0.000313482	0.00032841	0.00023884	0.0002911	0.000291102	0.00027617	0.000231386	0.000253779	0.000208995	0.000223923	0.000223923	0.000208984	0.00027617	0.000261244	0.000276183	0.000208963	0.000238851	0.000246314	0.000208995	0.0002911	0.000194067	0.000186591	0.000253779	0.000231386	0.000253801
453362	0.002	0.00033261	0.000238364	8.66E-05	0.000187709	0.000202148	0.000187709	0.000404551	0.01389018	0.068461019	0.000527643	0.580624172	0.002172039	0.002376973	0.000433546	0.000498844	0.655751917	0.005005398	0.022201995	0.000629988	0.000433824	0.000383068	0.000390119	0.000404549	0.001121758	0.000571088	0.001216223	0.000317708	0.00025998	0.000527666	0.000303234	0.000259905	0.000303267	0.00015883	0.057328659	0.000353967	0.000657785	0.000187699	0.002610438	0.000361034	0.000578049	0.000281597	0.000418947	0.000231027	0.000267125	0.000245467	0.000238245	0.000209371	0.000274346	0.000187699	0.000317664	0.000223808	0.000274356	0.000252684	0.000281575	0.000303276	0.000245466	0.000209367	0.000209356	0.000216598	0.000324894	0.000216588	0.000267125	0.000223808	0.000231027	0.000238245	0.000274346	0.000267125	0.000317697	0.000238245	0.000274344	0.000209358	0.000397286	0.000223808	0.000296014	0.000180467	0.000245466	0.000216588	0.000180489	0.000223806	0.000245466	0.000209367	0.000346584	0.00020215	0.000115513	0.000281584	0.000317663	0.00019493	0.000317682	0.000252708	0.000317663	0.00018048	0.000231027	0.000137162	0.000267125	0.000267125	0.000173249	0.000245464	0.000223817	0.000231027	0.000194941	0.000180478	0.000202148	0.000368222	0.000252686	0.00015882	0.000281564	0.000296001	0.000252684	0.000216588	0.000122722	0.000267125	0.000259906	0.000281553	0.000267125	0.000310442	0.000267136	0.000267123	0.000303222	0.000216588	0.000288783	0.000245466	0.000231027	0.000238245	0.000267125	0.000245466	0.000187709	0.000259905	0.000202127	0.000274344
453363	0.002	0.000291664	0.000179237	0.000238967	0.000149326	0.000216524	0.000194147	0.000343666	0.014009003	0.0702796	0.000545977	0.603668357	0.001937276	0.002699784	0.000291243	0.000508382	0.670593498	0.005328251	0.022138943	0.000666511	0.000403782	0.000373839	0.000478221	0.000403338	0.001183058	0.000627876	0.001438151	0.000238922	0.000209057	0.000590337	0.000291191	0.00024641	0.000216523	0.000306129	0.061015881	0.000313654	0.00070261	0.00022399	0.002381431	0.000261322	0.000650252	0.000373451	0.000350975	0.000291187	0.00032853	0.000268789	0.000298675	0.000179191	0.000298664	0.000238922	0.000350941	0.00032854	0.000343485	0.000209057	0.000328532	0.000209057	0.000209057	0.000268789	0.000201579	0.000238922	0.00020159	0.000253857	0.00028372	0.000194113	0.000298654	0.00022399	0.000380853	0.000276254	0.000343487	0.000231457	0.000313596	0.000231479	0.00027629	0.000231455	0.00032853	0.000313587	0.00020159	0.000186648	0.000276253	0.000238913	0.000418217	0.000246389	0.000268776	0.000186657	0.000246388	0.000268787	0.000261322	0.000216523	0.000261322	0.00026132	0.000186646	0.000209057	0.000276254	0.000186626	0.00030612	0.00022399	0.000231455	0.000238911	0.000164248	0.00020159	0.000223979	0.000246389	0.000321052	0.000298654	0.00026132	0.000268776	0.00022399	0.000149326	0.000209046	0.000276254	0.000313609	0.00022399	0.000156792	0.000231444	0.000179191	0.000276254	0.000298654	0.000313587	0.000238922	0.000253855	0.000201581	0.000209057	0.00024641	0.00020159	0.000231455	0.000186635	0.000261322	0.000194125	0.00028372	0.000231446
453364	0.002	0.000437618	0.000363086	0.000214432	0.000140196	0.000164937	0.00015669	0.000470323	0.015516206	0.077617472	0.000602503	0.658380387	0.002406391	0.002941204	0.000354715	0.000553372	0.70490681	0.005987286	0.024601479	0.000777709	0.000561626	0.000371466	0.000478583	0.0004952	0.001314432	0.000636015	0.001588719	0.000470395	0.000272171	0.000594399	0.000346457	0.000288679	0.000239161	0.000140197	0.066545056	0.00032168	0.000742934	0.000247407	0.002655247	0.000305162	0.000652008	0.000313408	0.000420694	0.000189715	0.000247407	0.000148444	0.000296887	0.000230913	0.000329875	0.000247456	0.000338149	0.000206171	0.000420743	0.00017316	0.00039594	0.000280394	0.000313393	0.0002639	0.000197925	0.0002639	0.000222665	0.000206171	0.000321629	0.000156678	0.000321629	0.000206171	0.000428977	0.000255652	0.000354606	0.000222665	0.000329887	0.000164938	0.000371137	0.000280394	0.00028864	0.000230913	0.000296887	0.000313381	0.0002639	0.000338125	0.000428952	0.000230913	0.0002639	0.00033816	0.000222665	0.000288642	0.000346393	0.000222667	0.00035469	0.000247407	0.000255654	0.000247394	0.000255654	0.000247407	0.000280394	0.000247407	0.000263876	0.000305135	0.000247407	0.000280406	0.000280394	0.000206171	0.000230913	0.000329875	0.000189678	0.000280394	0.000329875	0.000222653	0.000313383	0.000164937	0.000214419	0.000239148	0.000313383	0.000206159	0.000247407	0.000296887	0.000280396	0.000255652	0.000354629	0.000230901	0.0002639	0.000247407	0.000255652	0.000354616	0.000272146	0.000214407	0.000313371	0.00028864	0.000230913	0.000247407
453365	0.002	0.000179401	0.000172105	0.000200689	0.000243715	0.000193542	0.000229359	0.000466236	0.01304758	0.067565178	0.000523758	0.568623065	0.001808965	0.00229482	0.000272417	0.00054566	0.669231457	0.005269446	0.02152438	0.000690432	0.000366096	0.000272515	0.00048782	0.000509387	0.001164363	0.00055981	0.001518169	0.000408772	0.000179186	0.000610026	0.000365638	0.000250894	0.000172019	0.000258051	0.057120336	0.000344159	0.000609877	0.000186352	0.00223543	0.000358449	0.000509359	0.00031538	0.000351355	0.000186354	0.000279574	0.000229369	0.000207857	0.00022936	0.00025803	0.00022219	0.000344116	0.000150527	0.00047325	0.00022219	0.000293889	0.000286794	0.00025803	0.000207857	0.000114669	0.000157684	0.000329713	0.000236525	0.00025086	0.000186354	0.000272365	0.000236525	0.000293782	0.000179186	0.000336881	0.000200689	0.000279563	0.000222192	0.000358492	0.000258028	0.000272363	0.000243693	0.000308233	0.000236527	0.000250862	0.000222192	0.000258028	0.000250862	0.000222192	0.000215024	0.000200689	0.000293982	0.000193522	0.000215024	0.000286698	0.000186354	0.000315367	0.000265207	0.000265196	0.000193501	0.000179186	0.000193521	0.000286678	0.000200689	0.000243693	0.000308212	0.000236525	0.000150497	0.000229359	0.000243693	0.00025086	0.000258028	0.000207846	0.000222212	0.000293866	0.00022219	0.000186354	0.000243692	0.000265196	0.000193521	0.000222179	0.000200689	0.000229348	0.000250862	0.000229359	0.000171987	0.00025086	0.000207855	0.000279529	0.000243693	0.000200689	0.000236525	0.000193499	0.000243695	0.000265196	0.000308203
453366	0.002	0.00027876	0.00017138	0.000192837	0.000192805	0.00023565	0.000178521	0.000407268	0.013452873	0.066058688	0.000693914	0.574904177	0.001975451	0.002184818	0.000242791	0.000371827	1.013329649	0.005029701	0.021145063	0.000543968	0.000414809	0.000300066	0.000464491	0.000529007	0.001325413	0.000435969	0.001483584	0.000271353	0.00029997	0.000579008	0.000292787	0.000235648	0.000157088	0.000199945	0.058006168	0.000371658	0.00045009	0.000249931	0.002443959	0.00022137	0.00052171	0.00024279	0.000407279	0.000207085	0.000178521	0.000292789	0.000185663	0.000135676	0.000221368	0.000214228	0.000307083	0.000149948	0.000342809	0.000342806	0.000314209	0.000207085	0.000228508	0.000157099	0.000285636	0.000228508	0.000242791	0.000185652	0.000285677	0.000249955	0.000185663	0.000278495	0.000349958	0.000235671	0.000371453	0.000192803	0.00023565	0.000249931	0.000385725	0.00024279	0.000264215	0.000178521	0.000207085	0.000292787	0.00023565	0.000185663	0.000278495	0.00016424	0.000207076	0.000271353	0.000199945	0.000228508	0.000214226	0.000214226	0.000192803	0.00024993	0.000278537	0.000271353	0.000264213	0.000264213	0.000264213	0.000171381	0.000171381	0.000257071	0.000264213	0.000264213	0.00024279	0.000221368	0.000221368	0.000278493	0.00024993	0.000149958	0.000285635	0.000264192	0.000271353	0.000228508	0.000149958	0.000228497	0.000214226	0.00018562	0.00032134	0.000214216	0.000221357	0.000249931	0.000214226	0.000192803	0.00030707	0.000171381	0.000299916	0.000249931	0.00024279	0.00024279	0.000221366	0.000228508	0.000292776	0.000164229
453367	0.002	0.000349601	0.000261887	0.000152787	0.000203673	0.000269115	0.000232754	0.000392916	0.01347814	0.067257526	0.000531461	0.589759977	0.001864991	0.002625059	0.000159994	0.000473396	0.933597807	0.005297451	0.021097171	0.000590893	0.000429716	0.000327686	0.00044395	0.00050213	0.001115427	0.000487728	0.001313243	0.000371094	0.000196356	0.000619109	0.000356558	0.000196356	0.000239992	0.000225446	0.056707578	0.000436603	0.000611484	0.000254535	0.002253404	0.000298193	0.00056042	0.000254537	0.000429313	0.000276364	0.000218174	0.000196356	0.000218174	0.000254537	0.000247264	0.000167267	0.000327285	0.000189085	0.000400093	0.000210903	0.000254548	0.000196358	0.000196367	0.000239991	0.000189085	0.000210914	0.000232708	0.000152721	0.000378202	0.000181811	0.000232719	0.000145406	0.0002909	0.0001527	0.000247266	0.000159973	0.000305445	0.000261809	0.000429233	0.000276354	0.000276354	0.000239992	0.000225446	0.000210901	0.000210901	0.000232719	0.000319979	0.000210901	0.000225446	0.000232719	0.000261809	0.000239992	0.000203629	0.000327272	0.000254535	0.000254535	0.000210901	0.000240003	0.000181802	0.000232719	0.000276354	0.000247264	0.000225446	0.000240003	0.000210903	0.000218174	0.000239991	0.000239992	0.000225448	0.000145449	0.000276354	0.000261809	0.000174528	0.000239992	0.000247264	0.000189085	0.000203629	0.000218174	0.000312717	0.000210903	0.000189085	0.000356375	0.000247264	0.000247264	0.000254535	0.000269082	0.000247264	0.000210901	0.000312718	0.000225446	0.000261811	0.000210901	0.000254537	0.000247264	0.000298161	0.000232719
453368	0.002	0.000386418	0.000252602	0.000126254	0.000252497	0.000154309	0.000175338	0.000259557	0.0131023	0.0651023	0.000512455	0.566120659	0.00196808	0.002095865	0.000154297	0.000442548	0.631329942	0.005145566	0.021174019	0.00064712	0.000365196	0.000287888	0.000477431	0.000575721	0.00114624	0.000589853	0.001393563	0.000315651	0.000154297	0.000646257	0.000315663	0.000252508	0.000182426	0.000196379	0.057690483	0.000371859	0.000491309	0.000287566	0.002386367	0.000266528	0.000610823	0.000266514	0.000407209	0.000259524	0.000196484	0.000189365	0.000224433	0.000231468	0.000231446	0.000189366	0.000224435	0.000175338	0.000378798	0.00023846	0.000231446	0.000231446	0.000273526	0.000203393	0.000175318	0.00023846	0.000217419	0.000126243	0.000301603	0.000238462	0.000287576	0.000259512	0.000343729	0.000245472	0.000259503	0.000210448	0.000301603	0.000252487	0.00039996	0.000210406	0.000294569	0.000245472	0.000301605	0.000210406	0.000245472	0.00023846	0.000343726	0.000210406	0.000196379	0.000252478	0.000196379	0.000273539	0.000322634	0.000168325	0.000315653	0.000245472	0.000308574	0.000224433	0.000231447	0.000301603	0.000189356	0.00023846	0.000231446	0.000224431	0.000203393	0.000308617	0.000231458	0.000175338	0.000287545	0.000280541	0.000252487	0.000266514	0.000266514	0.000196379	0.000301592	0.000259499	0.000210406	0.000245472	0.000280541	0.000287555	0.000182352	0.00021742	0.000252487	0.000231446	0.000231468	0.000231447	0.000259501	0.000245472	0.000322634	0.000245485	0.000203392	0.000259499	0.000196379	0.000231447	0.000196379	0.00023846
453369	0.002	0.000415506	0.00023709	0.000200044	0.000229705	0.00021492	0.000259474	0.000385411	0.013454946	0.068583214	0.000474686	0.591384046	0.002033979	0.002507117	0.000229749	0.000467472	0.979246243	0.005486335	0.022632694	0.00051284	0.000385859	0.000400688	0.000430076	0.000437536	0.001263508	0.000615691	0.00141223	0.000311194	0.00023709	0.000556308	0.000251908	0.000281545	0.000207454	0.00027417	0.060313341	0.000377985	0.000518936	0.000274136	0.002468347	0.00028158	0.000504203	0.000207454	0.000474516	0.000251908	0.00022968	0.000170408	0.000163001	0.000244511	0.000244498	0.000222272	0.00023709	0.000266726	0.000318613	0.0002445	0.000296363	0.000214862	0.000200044	0.000170409	0.000326023	0.000222272	0.000251908	0.000281569	0.000363071	0.000200033	0.00023709	0.000133363	0.000348227	0.000222272	0.000340841	0.000162999	0.000281533	0.000148159	0.000444724	0.000162999	0.000318603	0.000259318	0.000244498	0.000185226	0.000237135	0.000207454	0.000237079	0.000207454	0.000200044	0.000251908	0.000229682	0.00023709	0.000251899	0.00023709	0.000288977	0.000200044	0.000200044	0.000207432	0.00023709	0.000237079	0.000207454	0.00022968	0.000237092	0.00022968	0.000185206	0.00023709	0.000200044	0.000237057	0.000274136	0.000259318	0.000251908	0.000244498	0.000200044	0.00023709	0.00023709	0.000170387	0.000170408	0.000192636	0.000266726	0.000259317	0.000222272	0.000259318	0.000214862	0.000266726	0.000185226	0.000251908	0.000200013	0.000237103	0.000214862	0.000200044	0.000303772	0.000244478	0.0002445	0.000259318	0.000281545	0.000266725
453370	0.002	0.000341382	0.000170452	0.000163041	0.000163042	0.000185274	0.000259441	0.000459809	0.013683081	0.068777302	0.000504388	0.5858886	0.001981998	0.002365283	0.000237207	0.000549288	1.131378299	0.005408106	0.02262579	0.000646682	0.000437892	0.000326229	0.000467271	0.000445008	0.001166486	0.000556604	0.001472398	0.000341042	0.000200096	0.000653215	0.000355808	0.000244584	0.000244573	0.00022974	0.059483797	0.000296519	0.000742071	0.000200096	0.002717282	0.000274219	0.00049693	0.000200098	0.000407739	0.000229742	0.000311307	0.000289027	0.000229751	0.000274207	0.000237152	0.000214929	0.000296462	0.000185274	0.000430001	0.000259508	0.00028904	0.000200096	0.000251974	0.00022974	0.00021492	0.000318684	0.000200098	0.000244564	0.000311272	0.00022233	0.000259387	0.000163042	0.000303864	0.000192675	0.000340984	0.00017043	0.000340929	0.000281629	0.000355743	0.000177864	0.000251963	0.000244562	0.000274207	0.000326107	0.000311263	0.000244564	0.000318664	0.000192675	0.000281617	0.00022233	0.000251963	0.000229742	0.00022233	0.000214918	0.000296452	0.000214909	0.000274206	0.000170442	0.000274207	0.000259386	0.000363174	0.000244562	0.000266796	0.000259386	0.000229742	0.000214918	0.000266796	0.000289063	0.000244564	0.000296441	0.000281617	0.000289029	0.00022974	0.000192684	0.000326085	0.000237152	0.000170441	0.000229742	0.00023713	0.000266796	0.000200096	0.000274207	0.000237152	0.000177842	0.000237152	0.000244564	0.000214907	0.000289027	0.000326105	0.000200096	0.000207508	0.000244564	0.000200096	0.000170452	0.00022233	0.000281617
453371	0.002	0.000315062	0.000273026	0.000223747	0.000216777	0.000195779	0.000237752	0.000356782	0.013005263	0.065300027	0.000454901	0.574407583	0.00202594	0.002288515	0.000237752	0.000398989	0.898412366	0.004949822	0.021471376	0.000589085	0.000427146	0.000251736	0.00042682	0.000399022	0.000966811	0.000581055	0.001311663	0.000258712	0.000181795	0.000587847	0.000349721	0.000181795	0.000237775	0.000216754	0.056963857	0.000300725	0.000587871	0.000195821	0.002116694	0.000272705	0.000594892	0.000321669	0.000461756	0.000188786	0.000251726	0.000188786	0.000279822	0.000181795	0.000195779	0.000167789	0.000307696	0.000174802	0.000349669	0.000209763	0.000258708	0.000139831	0.000216754	0.000209765	0.000230738	0.000251716	0.000307675	0.000153826	0.000174792	0.000195779	0.000328652	0.000125847	0.000335674	0.000258708	0.000279696	0.000279715	0.000258708	0.000258707	0.000405682	0.00020277	0.000279684	0.000265701	0.000223747	0.000160818	0.000279684	0.000216756	0.000258698	0.000237731	0.000286687	0.000181795	0.000272703	0.000153826	0.000244724	0.000286675	0.000300724	0.000174802	0.000265701	0.000181795	0.000104881	0.000258708	0.000251716	0.000307664	0.000216756	0.000237731	0.000209763	0.000209763	0.000237731	0.000237731	0.000209753	0.000223747	0.000209763	0.000286677	0.000202772	0.000216754	0.000237731	0.00020277	0.000286689	0.000230738	0.000230749	0.000209753	0.000230738	0.00020277	0.000244723	0.000195777	0.000216754	0.000216746	0.000230738	0.000181795	0.000174802	0.000244724	0.000237752	0.000272693	0.000272693	0.000244733	0.000167779	0.000209763
453372	0.002	0.000244771	0.000162997	0.000266718	0.000185197	0.000170404	0.000229667	0.000385458	0.013327477	0.0675264	0.000556147	0.589062529	0.001838719	0.002356457	0.000318707	0.000511981	0.917421538	0.00570548	0.022512252	0.000683842	0.000378336	0.000393085	0.000519051	0.000452261	0.00117337	0.000593322	0.001643831	0.000281513	0.000274127	0.000719892	0.00028892	0.000214829	0.000259278	0.000200013	0.059811729	0.000392754	0.000697209	0.000229646	0.002535777	0.000281511	0.000585661	0.000303758	0.000407549	0.000259276	0.000303738	0.000200013	0.000251891	0.000207422	0.000363054	0.00025188	0.000348231	0.000229644	0.000363056	0.000266686	0.000266688	0.000274093	0.000251869	0.000251869	0.000200013	0.000274091	0.0002815	0.000259298	0.000162963	0.000229644	0.000266685	0.000229644	0.000318577	0.000207422	0.00029636	0.000237053	0.000274093	0.000259276	0.000414999	0.000251869	0.000192606	0.000244462	0.00014074	0.000125934	0.000274093	0.000259278	0.0002815	0.000200002	0.000207422	0.000266685	0.000185186	0.000229646	0.00024446	0.000266685	0.000370443	0.000237053	0.0002815	0.000237031	0.000296307	0.000266685	0.000222237	0.000192604	0.000237053	0.000192617	0.000200013	0.000200013	0.0002593	0.000192595	0.000229646	0.000274093	0.000259276	0.000244453	0.000266685	0.000281502	0.0002815	0.000214829	0.00024446	0.000185197	0.000155556	0.000363021	0.000259278	0.000170371	0.000251871	0.000274093	0.000192604	0.000274093	0.000266685	0.000303727	0.000237053	0.000288909	0.000244462	0.000177768	0.000222239	0.000244451	0.000222237	0.000192595
453373	0.002	0.000331375	0.00019994	0.000241312	0.000137868	0.000151654	0.000206812	0.000386272	0.01297823	0.064244411	0.000538338	0.550494777	0.001781025	0.002248628	0.000268883	0.000428028	0.886053315	0.005196689	0.021782229	0.000560072	0.000379701	0.000268894	0.000448366	0.000538192	0.001126539	0.000558903	0.001369776	0.000193015	0.00017928	0.000545287	0.000255055	0.000199928	0.000255055	0.000199909	0.054903884	0.000317203	0.000669439	0.000337849	0.002436522	0.000289574	0.000427541	0.000268883	0.000365527	0.000206801	0.000220588	0.00018612	0.000130963	0.000248161	0.000296436	0.000227472	0.000255055	0.000289543	0.000337863	0.000179228	0.000330955	0.000268863	0.00014476	0.000130974	0.00010339	0.000268854	0.000296417	0.000220588	0.000310223	0.000220588	0.000248163	0.000241269	0.000386122	0.000186122	0.000351646	0.000206801	0.000324052	0.000151644	0.000310255	0.000234375	0.000289521	0.000255055	0.00022748	0.000213695	0.000213695	0.000144761	0.000261948	0.000220578	0.000255055	0.000172323	0.000241269	0.000220588	0.000241267	0.000206781	0.000303318	0.000206801	0.000234375	0.00026196	0.000241267	0.000199909	0.00026195	0.000248161	0.000206801	0.000337849	0.000199897	0.000241269	0.000165441	0.00018612	0.000241269	0.000296415	0.000289523	0.000234375	0.000206801	0.000220588	0.00030332	0.000275734	0.000282629	0.00016544	0.000186122	0.000193004	0.000213694	0.000206791	0.000220588	0.000199907	0.000234375	0.000365433	0.000261948	0.000179228	0.00016544	0.000220588	0.000117136	0.000289521	0.000241267	0.000268851	0.000213694	0.000220588
453374	0.002	0.000413732	0.000270156	0.000198623	0.000190679	0.000214513	0.000222459	0.000349617	0.014644994	0.07548199	0.000684269	0.625065455	0.002092828	0.002575234	0.000301958	0.000405786	0.7336659	0.005643169	0.025078546	0.000637435	0.000445583	0.000278146	0.000445216	0.000500904	0.001274324	0.000739902	0.001418399	0.000341836	0.00027014	0.000668117	0.00044524	0.000206569	0.000254239	0.000222459	0.063778166	0.000293964	0.00057241	0.00041326	0.00272719	0.000357573	0.000492857	0.000222459	0.000373592	0.000206569	0.000278074	0.000182735	0.000286056	0.000309854	0.000230405	0.000182734	0.000397346	0.00027812	0.000437074	0.000270131	0.000246293	0.000206569	0.000238349	0.000174789	0.000214513	0.000206557	0.000301922	0.000166844	0.000254217	0.000214513	0.00030988	0.000309854	0.000381385	0.00027014	0.000357549	0.000190667	0.000262185	0.000262195	0.000421172	0.000270129	0.000301932	0.000190679	0.000142974	0.000214515	0.000301908	0.000341717	0.00029398	0.000222459	0.000206569	0.000270129	0.000230393	0.000262185	0.00028602	0.000262183	0.000357561	0.000182734	0.000238349	0.000150943	0.000309854	0.000206569	0.000293964	0.000230403	0.000222459	0.000230403	0.000270129	0.000238349	0.000293964	0.000286018	0.0003178	0.000230403	0.000293964	0.00029394	0.000254239	0.000293962	0.000286018	0.000198625	0.000278072	0.000286018	0.000238327	0.000309854	0.000238349	0.000246295	0.000214513	0.000190679	0.000230391	0.000357535	0.000262183	0.000262185	0.000325734	0.000254237	0.000341634	0.000190678	0.000270129	0.000158887	0.000309854	0.000278072
453375	0.002	0.000411819	0.000212973	0.000170158	0.000219787	0.000163069	0.000134708	0.000390298	0.012820624	0.065360734	0.000447117	0.575026551	0.002033578	0.002356202	0.000226878	0.000440139	0.940521453	0.004875212	0.021256372	0.00051205	0.000475823	0.000369226	0.000383027	0.000454045	0.001237282	0.000582034	0.001458703	0.000262328	0.000155989	0.000639185	0.00028362	0.000198572	0.000226878	0.000255259	0.056520108	0.000382978	0.000645807	0.000191428	0.002376345	0.00031199	0.000510824	0.000233958	0.000411399	0.000148888	0.000319058	0.000170158	0.000177248	0.000290698	0.00029073	0.000255238	0.00024814	0.000198518	0.000361633	0.000127619	0.000354584	0.000241068	0.000269419	0.000219789	0.000198518	0.000212698	0.00028362	0.000163069	0.000262327	0.000255248	0.000205609	0.000297789	0.000361631	0.000233967	0.000219789	0.000226876	0.000262327	0.000212696	0.000326235	0.000255218	0.000226878	0.000163069	0.000276508	0.000163058	0.000226878	0.000241058	0.000262328	0.000198518	0.000255238	0.000141798	0.000191428	0.000241058	0.00032617	0.000198518	0.000262318	0.000219768	0.000226878	0.000226878	0.000269417	0.000170127	0.000262328	0.000233967	0.000191417	0.000212677	0.000212688	0.000297777	0.000233969	0.000205607	0.000241058	0.000248149	0.000219789	0.000255238	0.000262328	0.000255239	0.000212698	0.000276508	0.000248149	0.000205609	0.000248127	0.000255238	0.000255248	0.000248149	0.000262328	0.000219789	0.000219787	0.000205607	0.000226878	0.000276508	0.000170159	0.000290688	0.000198518	0.000177237	0.000198518	0.000212696	0.000248106	0.000233967
453376	0.002	0.000333795	0.000260833	0.000152152	0.000195626	0.00018838	0.000181134	0.000377055	0.013619564	0.067262499	0.000609578	0.578565227	0.001894599	0.00232684	0.00034076	0.000427749	1.008883221	0.005214492	0.021986832	0.000588778	0.000493434	0.000319154	0.000478504	0.000435104	0.000994617	0.000674763	0.001300819	0.000282581	0.000289881	0.000529596	0.000297075	0.000253598	0.00018838	0.00018838	0.058476955	0.000384115	0.000565558	0.000224607	0.002479994	0.0003697	0.000522012	0.000260835	0.000326065	0.000217363	0.000239098	0.000202871	0.000224606	0.000260833	0.000253591	0.000253587	0.000268072	0.000210115	0.000362356	0.000239098	0.000340621	0.000202871	0.000231852	0.000246386	0.000210149	0.000224607	0.000340675	0.000181136	0.000268078	0.00018838	0.000326085	0.000231852	0.000268094	0.000289827	0.000362378	0.000166633	0.000326042	0.000289814	0.00040585	0.000275327	0.000268078	0.000253589	0.000260833	0.00018838	0.000326076	0.000253587	0.000260833	0.000224606	0.000289814	0.000268078	0.000210117	0.000202869	0.000217361	0.000231852	0.00028257	0.000260833	0.000231852	0.000260844	0.000326042	0.000217361	0.000188378	0.000231852	0.000311542	0.000195624	0.000181134	0.000289814	0.000239098	0.000246343	0.000297071	0.000239096	0.000347833	0.000210115	0.000188369	0.000224595	0.000260813	0.00023185	0.000289869	0.000260822	0.000246332	0.000217361	0.000297061	0.000260833	0.000246343	0.000166633	0.00028257	0.000253619	0.000253576	0.000260833	0.000253589	0.000260833	0.000253587	0.00028257	0.000195626	0.000260833	0.000188369	0.000297061
453377	0.002	0.000303723	0.000204447	0.000145052	0.000145042	0.000171414	0.000105485	0.000382624	0.012196672	0.062282408	0.000653789	0.532549872	0.001697067	0.002183603	0.000125263	0.000382917	0.634855817	0.004860178	0.01969073	0.000614983	0.000462198	0.000283697	0.000349598	0.000376098	0.001110689	0.000554676	0.001276778	0.000250528	0.00025716	0.000488284	0.000276899	0.000224166	0.000178007	0.00021097	0.052966785	0.000230789	0.000488161	0.000184648	0.002122967	0.000356113	0.0004882	0.00025716	0.000422261	0.000217564	0.000237341	0.00016482	0.000178007	0.00016482	0.00025714	0.000171412	0.000303289	0.000178007	0.000375904	0.000303407	0.000316505	0.000237341	0.000237341	0.000197785	0.00016481	0.000197785	0.000329701	0.000217564	0.000276919	0.000184599	0.000329691	0.00021099	0.000375872	0.000171414	0.000290095	0.000184599	0.000250527	0.000158227	0.0003495	0.000151634	0.000224156	0.000230738	0.00030333	0.00025712	0.000243935	0.000191181	0.000283491	0.00021097	0.000276929	0.000204377	0.00016482	0.000171414	0.000250527	0.000243935	0.000243945	0.000230748	0.000224156	0.000145042	0.000171414	0.000184599	0.000323069	0.000290093	0.000230749	0.000237341	0.00021097	0.000270306	0.000184599	0.00021097	0.000191191	0.000204378	0.000243915	0.000178007	0.00025712	0.000230748	0.000230748	0.000237341	0.000184599	0.000224157	0.000250527	0.000217564	0.000237341	0.000217564	0.000224156	0.000178005	0.000243933	0.000191193	0.000217564	0.000177997	0.000309872	0.000204367	0.000263712	0.000197775	0.000303298	0.000184599	0.000270306	0.000184579
453378	0.002	0.000314781	0.000189927	0.000157229	0.00016373	0.000124434	0.000203023	0.000347341	0.012387878	0.062213993	0.000498264	0.527378558	0.001731332	0.002090417	0.000229231	0.000406403	0.592563889	0.004557251	0.019833718	0.000486084	0.000373859	0.000321329	0.000340765	0.000485229	0.001083409	0.000563943	0.001129651	0.00025546	0.000242339	0.000504807	0.000314419	0.000130983	0.000176828	0.000196475	0.053220353	0.000281665	0.000557244	0.000144081	0.002122006	0.000320959	0.000544149	0.000216123	0.000281645	0.000170269	0.000203023	0.000137532	0.000203023	0.000189925	0.000248869	0.00022922	0.000209575	0.000183377	0.00031441	0.000163719	0.000242319	0.000157181	0.000176827	0.000196475	0.000144072	0.000275154	0.000222671	0.000222671	0.000222671	0.000209573	0.000222681	0.00023577	0.000340599	0.000242318	0.000281702	0.000255457	0.000275084	0.000216121	0.0004391	0.000248879	0.000294712	0.000242319	0.000189925	0.000176807	0.000216123	0.000189925	0.000261966	0.000222681	0.000248878	0.00022922	0.000170278	0.000216123	0.000229221	0.000275066	0.000255418	0.000117875	0.000229221	0.000216123	0.000196475	0.000144071	0.000275125	0.000170278	0.000261966	0.000294722	0.000183377	0.000196475	0.000189915	0.000222671	0.000255418	0.000301292	0.000255416	0.000255416	0.000163729	0.000288175	0.000229221	0.00023577	0.000216121	0.000235771	0.000222671	0.00023577	0.000222673	0.000216113	0.000222671	0.000216121	0.000222661	0.000242319	0.000294712	0.000196475	0.000196475	0.000261966	0.000229221	0.000176817	0.00022922	0.000203005	0.000183337	0.000261966
453379	0.002	0.00025092	0.000303704	0.000118698	0.000125292	0.000250586	9.23E-05	0.000428975	0.012307645	0.061043759	0.000587671	0.522425998	0.00175712	0.002338777	0.000217612	0.000363221	0.894723585	0.004851981	0.020559086	0.000509251	0.000383045	0.000316677	0.000376069	0.000428881	0.001084495	0.000534724	0.001463304	0.000250616	0.000217612	0.000548031	0.000362928	0.000243991	0.00019783	0.000138481	0.053663857	0.000263855	0.000481731	0.000230802	0.002076356	0.000217614	0.000448663	0.000211019	0.000494875	0.00015166	0.000270368	0.000184642	0.000164888	0.00019783	0.000290181	0.000230801	0.000257201	0.000211019	0.000329787	0.000204424	0.000250654	0.000171453	0.000270368	0.00015166	0.000210991	0.000244003	0.000250584	0.000158264	0.000217614	0.000164858	0.000244001	0.000211019	0.000290162	0.000171453	0.000376018	0.000178046	0.000217614	0.000164858	0.000296755	0.000250584	0.000217614	0.000270368	0.000303358	0.000224209	0.000184642	0.000131878	0.000243991	0.000145075	0.000211019	0.000178046	0.000125292	0.000270368	0.000224207	0.000211019	0.000217612	0.000184643	0.00029017	0.000191225	0.000230802	0.000211019	0.000224207	0.000237396	0.000204425	0.00015166	0.00015165	0.000191235	0.000263775	0.000243991	0.000204424	0.000276963	0.000243991	0.00019782	0.000217612	0.000138471	0.000210999	0.00019783	0.000204424	0.000263775	0.000224207	0.000178046	0.000224207	0.000237396	0.000224217	0.000224206	0.000197829	0.00019782	0.000217612	0.000184642	0.00019783	0.000323132	0.000290162	0.000211019	0.00019783	0.00018464	0.000342936	0.000316578
453380	0.002	0.000234139	0.000180375	0.000207097	0.000187146	0.000126931	0.000147033	0.000340912	0.012295957	0.062170519	0.000622404	0.532976417	0.001678842	0.002172654	0.000220509	0.000468268	0.618070983	0.004854665	0.019864739	0.000630346	0.000542066	0.000267474	0.000508246	0.000354326	0.000870159	0.000427945	0.001421407	0.000300816	0.000207097	0.000441287	0.000280645	0.000207098	0.000200417	0.000273923	0.054533006	0.000307399	0.000508124	0.000180375	0.002246206	0.0002405	0.00042115	0.000247201	0.000360953	0.000253873	0.000213798	0.000173695	0.000193736	0.000200417	0.000253863	0.000180376	0.00034076	0.000160333	0.000340762	0.000187046	0.000320698	0.000253883	0.000173675	0.000220458	0.000207088	0.000153614	0.00024718	0.000140291	0.000273903	0.000160333	0.00021378	0.000167015	0.000247191	0.000207098	0.000314046	0.000207097	0.000287304	0.000260541	0.000327419	0.000220451	0.000307317	0.000133591	0.000273913	0.000193767	0.000193736	0.00023382	0.000314016	0.000200417	0.000220459	0.000227139	0.000153653	0.000200417	0.000273903	0.000293976	0.000267222	0.000213778	0.000293954	0.000187056	0.000260542	0.000173685	0.0002405	0.000187056	0.000173695	0.000187056	0.0002405	0.000180356	0.000273903	0.000213778	0.000213778	0.000260552	0.000280585	0.000213808	0.000227139	0.000247181	0.0002405	0.000253861	0.000227139	0.000207098	0.000260542	0.000227141	0.000146963	0.000233819	0.000167005	0.000207098	0.0002405	0.0002405	0.00024718	0.00023382	0.000260542	0.000213778	0.000220458	0.000253861	0.00023382	0.00023382	0.000280583	0.000253863
453381	0.002	0.000291778	0.000230034	0.000237702	0.000207031	0.000115006	0.000191696	0.000345228	0.014252211	0.07074486	0.000545023	0.623057927	0.002159826	0.002478005	0.000260822	0.000491317	1.0592806	0.005472817	0.023612504	0.000707803	0.000506849	0.000330141	0.000521877	0.000544984	0.001176109	0.000660236	0.001399881	0.000352912	0.000360446	0.00050649	0.000345136	0.000199364	0.000291378	0.0002147	0.062668747	0.000329777	0.000637002	0.000237702	0.002648187	0.000299058	0.000521741	0.000268376	0.000398855	0.000291414	0.00025304	0.000291389	0.000260707	0.000161024	0.000291389	0.000222378	0.000444921	0.000253061	0.00045251	0.000283711	0.000352759	0.0002147	0.000276077	0.000222367	0.000191696	0.000276044	0.000306714	0.00025304	0.000260707	0.000222378	0.000268376	0.000352837	0.000383497	0.000283711	0.000383508	0.000314394	0.000429549	0.000329741	0.000398821	0.000260709	0.000230036	0.00029138	0.000207033	0.000245371	0.000276044	0.000268364	0.00032972	0.000237704	0.000230047	0.000222367	0.000191696	0.000222369	0.000268364	0.000237704	0.000322074	0.000314359	0.00020702	0.0002147	0.000337385	0.000345065	0.000245369	0.000222367	0.000245371	0.000268374	0.000283711	0.000191696	0.000207022	0.000161025	0.000222367	0.000260707	0.000268374	0.000161002	0.000207031	0.000268387	0.000329718	0.000207031	0.000183994	0.000268376	0.000230015	0.000176349	0.000276042	0.000268374	0.0002147	0.000207031	0.000268364	0.000245371	0.000145677	0.000276042	0.000222369	0.000222344	0.000237702	0.000222367	0.00025304	0.000276042	0.000283711	0.000268376
453382	0.002	0.000331476	0.000286995	0.000205946	0.000301575	0.000191245	0.000176525	0.00044165	0.013319041	0.067399212	0.000515477	0.583954755	0.002034393	0.002556222	0.000198612	0.000456399	0.674838639	0.005495267	0.021997484	0.000656698	0.000478858	0.000250253	0.000581716	0.000441621	0.001142771	0.000670659	0.00143912	0.000331074	0.000176524	0.000530121	0.000375194	0.00023539	0.000345784	0.000191237	0.060233572	0.000331094	0.000581643	0.000235366	0.002539824	0.000301576	0.000485834	0.000198592	0.000426824	0.0002133	0.000301564	0.000235366	0.00019859	0.000176525	0.000345718	0.000257431	0.000308942	0.000176525	0.000286855	0.000235366	0.000220656	0.0002133	0.000213302	0.000205946	0.000191236	0.000220656	0.000353161	0.000301608	0.0002133	0.000301573	0.00022801	0.000161815	0.000338377	0.000286842	0.000272134	0.000272143	0.000250077	0.000154459	0.000522422	0.000220656	0.000220656	0.000242721	0.000279497	0.000191236	0.000308918	0.000213302	0.000294209	0.00019859	0.00032363	0.000228012	0.000286875	0.000242721	0.000272141	0.000279497	0.000257442	0.000228012	0.000235366	0.00022801	0.000272132	0.000272143	0.000235355	0.000176524	0.000250077	0.00019859	0.00019859	0.000183879	0.000191236	0.000323641	0.000279497	0.000235366	0.000205946	0.000272143	0.000316274	0.000220656	0.000183881	0.00022801	0.000176525	0.000205946	0.0002133	0.000205946	0.00019859	0.000264787	0.000338329	0.00019859	0.000250077	0.000213302	0.000198581	0.000264787	0.000183826	0.000272141	0.000250077	0.000191236	0.000264787	0.000220656	0.000235366	0.00021328
453383	0.002	0.000338622	0.000242797	0.000176459	0.00020587	0.000183812	0.00022063	0.000544584	0.013484953	0.068351001	0.000470975	0.58635425	0.001877732	0.002540544	0.000257448	0.000486078	0.98417908	0.005525226	0.022273007	0.000619457	0.000471362	0.000279417	0.00058193	0.000382619	0.001282994	0.000588775	0.001327693	0.000301521	0.000242677	0.000699469	0.000382422	0.000183823	0.000235291	0.000220575	0.059107171	0.000463607	0.000581273	0.000198517	0.002546436	0.000249974	0.000470822	0.000272041	0.000500304	0.000220586	0.000294156	0.00026469	0.000191176	0.00028677	0.00026469	0.000286746	0.000242633	0.00023528	0.000382432	0.000242631	0.000330907	0.000242631	0.000257327	0.000227927	0.000220575	0.000191163	0.00026469	0.000183812	0.000249985	0.000242622	0.000279395	0.000279396	0.000404512	0.000169107	0.000330885	0.000213224	0.000316169	0.00017646	0.000367747	0.000235291	0.000264692	0.000191165	0.000213222	0.000249985	0.000249985	0.000242631	0.000257327	0.000220575	0.000249987	0.000154402	0.000257338	0.000198552	0.000213224	0.000242633	0.000360316	0.0002941	0.000235278	0.000213222	0.000286748	0.000213222	0.000242633	0.000235269	0.00026469	0.000330863	0.000183812	0.000257349	0.00025734	0.000257338	0.000272041	0.000279428	0.000272043	0.000198517	0.000242631	0.000198517	0.000316158	0.000154402	0.000272043	0.000242631	0.00023528	0.0002941	0.000316182	0.000257338	0.000220564	0.000213224	0.00026469	0.00026469	0.000242631	0.000213213	0.000272043	0.000191154	0.000213224	0.000257327	0.00027203	0.000176449	0.00017646	0.000191154
453384	0.002	0.00028794	0.00016138	0.000168385	0.000175402	0.000147337	0.000203466	0.000344051	0.013219702	0.065417316	0.000463446	0.557341788	0.001827959	0.002317406	0.000266767	0.000442443	0.657511692	0.005116078	0.020928342	0.000520728	0.00043575	0.00027371	0.000526955	0.000414305	0.001160651	0.00057593	0.001472011	0.000308821	0.000245573	0.000554953	0.000280696	0.000203466	0.000182418	0.000161369	0.056007252	0.000315777	0.000674385	0.000224513	0.002166313	0.000252579	0.000568834	0.000189433	0.000449346	0.000224513	0.000322793	0.000154353	0.000175401	0.00019645	0.000245573	0.000210482	0.000273637	0.000210482	0.000329809	0.000294686	0.00019645	0.000189433	0.000259594	0.000217498	0.000259593	0.000140321	0.000322792	0.000168406	0.000238545	0.000168385	0.000196439	0.00030169	0.000393092	0.000287658	0.000287679	0.000273625	0.000238545	0.000217498	0.000378953	0.00023153	0.000238545	0.000231529	0.000252611	0.00019645	0.000252577	0.00023153	0.000252577	0.000231529	0.000259594	0.000238545	0.000210483	0.000238545	0.00028766	0.00023153	0.000259615	0.000245561	0.000259615	0.000203466	0.000189433	0.000238547	0.000189433	0.000252588	0.000203465	0.000189433	0.000238545	0.000217486	0.000203465	0.000231529	0.000238545	0.00017539	0.000231509	0.000182386	0.000287658	0.000217497	0.00032275	0.000217497	0.000238535	0.000210482	0.000161368	0.000266609	0.000168385	0.000147336	0.000196439	0.000259594	0.000329754	0.000175401	0.000203465	0.000252577	0.000252577	0.000189433	0.000189433	0.000231529	0.000217497	0.000147326	0.000294673	0.00023153
453385	0.002	0.000274833	0.00025284	0.000202265	0.000195052	0.000274543	0.000180583	0.00045544	0.01275378	0.066230918	0.000520615	0.581165863	0.001866516	0.002591209	0.000332748	0.000484732	1.023091835	0.005190947	0.022023173	0.00053608	0.000419583	0.000296236	0.000375826	0.000506147	0.001137016	0.000614757	0.001355241	0.000245628	0.000209522	0.000643749	0.00036862	0.000202254	0.000245596	0.000166136	0.057482891	0.0002745	0.000614504	0.000223934	0.002684766	0.000252831	0.000556621	0.000187808	0.000346778	0.000238391	0.000281711	0.000260041	0.000158914	0.000223925	0.000274487	0.000180583	0.000267254	0.000187808	0.000390128	0.000288946	0.000303395	0.000252818	0.000245594	0.000223893	0.000245594	0.000216701	0.000332286	0.000151679	0.000180573	0.000238372	0.00019503	0.000238372	0.000288923	0.000260041	0.000260041	0.000195032	0.000216701	0.000260041	0.000260032	0.000216701	0.000310626	0.000260042	0.000187808	0.000245594	0.000245594	0.00030338	0.00031787	0.00019503	0.000238372	0.000202254	0.000231146	0.000209477	0.000252818	0.00023837	0.000231147	0.000332297	0.00028171	0.000209477	0.000267265	0.000166116	0.000281711	0.000231147	0.000296156	0.000231147	0.000216701	0.000260042	0.000231147	0.00019503	0.000252818	0.000274487	0.000187806	0.00023837	0.000288936	0.000238361	0.000209478	0.000252818	0.000252818	0.000267265	0.000252818	0.000267265	0.000245594	0.000209457	0.000202254	0.000260041	0.000137233	0.000216701	0.000231147	0.000187797	0.000231137	0.000252829	0.000317829	0.00015169	0.000187808	0.000267263	0.000216701	0.000231147
453386	0.002	0.000242442	0.000214463	0.00024907	0.000103762	0.000172947	0.000214441	0.000435994	0.012769508	0.063609564	0.000567918	0.549960711	0.001921025	0.002179399	0.000269836	0.000422596	0.884413129	0.005450889	0.02105225	0.00048571	0.000360245	0.000304823	0.000470796	0.000353033	0.001172463	0.000526204	0.001269967	0.000262907	0.00019371	0.000609676	0.00028365	0.000172968	0.000228278	0.000179855	0.056175254	0.000297485	0.000692568	0.000200596	0.002430847	0.000276711	0.000491489	0.000262885	0.00038057	0.000166019	0.000338989	0.000138349	0.000311307	0.000207524	0.000242111	0.000207524	0.000290546	0.000228276	0.000401361	0.000200587	0.000262866	0.000235194	0.000214441	0.000172936	0.000249029	0.000214432	0.000394403	0.000186773	0.000242112	0.000235194	0.000214441	0.000304401	0.000318227	0.00024905	0.000228278	0.000283638	0.000283627	0.000200608	0.000325165	0.000235196	0.000207524	0.000179855	0.000214443	0.000235194	0.000255946	0.000200608	0.00031132	0.000214443	0.000304368	0.000228278	0.000166009	0.000179825	0.000290535	0.000249029	0.000235196	0.00019369	0.000242112	0.000242121	0.000221361	0.000262864	0.000311287	0.000297452	0.000262866	0.000242111	0.000186773	0.000339008	0.00019369	0.000207524	0.000207523	0.000179855	0.000255946	0.000207524	0.000214443	0.00019369	0.000242112	0.000269782	0.000242111	0.000221359	0.000207493	0.000221359	0.00019369	0.00019369	0.000249039	0.000249029	0.000242111	0.000297464	0.000235194	0.000352843	0.000276699	0.000207514	0.000242111	0.000242111	0.000214441	0.000179865	0.000235194	0.000228288
453387	0.002	0.000386703	0.00025743	0.000273724	0.000225241	0.000225241	0.000128709	0.000442706	0.015185336	0.074967114	0.000563676	0.634623534	0.002274222	0.002469429	0.000289619	0.000596245	1.064972597	0.005730289	0.023964469	0.000540482	0.000483382	0.000289704	0.000482995	0.00062841	0.001403852	0.000725196	0.001728243	0.000378216	0.00025743	0.000619959	0.000434731	0.000241344	0.000185019	0.000273507	0.064715534	0.000329962	0.000611831	0.000257418	0.00276967	0.000201107	0.00062796	0.000305684	0.000587663	0.000201107	0.000265463	0.000225241	0.000257418	0.000209153	0.000273507	0.00024133	0.000313731	0.000201107	0.000523233	0.000185019	0.000337889	0.000313777	0.000257418	0.000297665	0.000265461	0.000168931	0.000305684	0.000257418	0.000378109	0.000265461	0.000273507	0.000249351	0.000217198	0.00024133	0.000289597	0.000201107	0.00034593	0.000233284	0.000386203	0.00024133	0.000273507	0.000225241	0.000386164	0.000160886	0.000362021	0.00016893	0.000345906	0.000273495	0.000265463	0.000249373	0.000201071	0.000233284	0.000289595	0.000249373	0.00032983	0.000217196	0.000201107	0.000193051	0.00029764	0.000233284	0.000257406	0.000193063	0.000321772	0.000289583	0.000193063	0.000273507	0.000225241	0.000265451	0.000329828	0.000273495	0.000257418	0.000305684	0.000209129	0.000217198	0.00024133	0.000257418	0.000241318	0.000160886	0.00028155	0.000201109	0.000321772	0.000241306	0.000193051	0.000201107	0.000305684	0.000257418	0.000249361	0.000321774	0.000225229	0.000297638	0.000249375	0.000281552	0.000193063	0.000201107	0.000257442	0.000305684
453388	0.002	0.000348646	0.000222802	0.000146223	0.000236788	0.000236788	0.000146212	0.000355237	0.01271481	0.064233443	0.00059948	0.549838345	0.001932818	0.002257622	0.000208886	0.000488079	1.018214844	0.005062159	0.021150704	0.000593581	0.000369543	0.000376504	0.000390214	0.000397073	0.001194187	0.000529644	0.001383423	0.000341279	0.000181026	0.000585406	0.000271601	0.000160138	0.000181026	0.000208875	0.0556494	0.000292477	0.000501672	0.000243718	0.002362141	0.000327301	0.000515641	0.000229764	0.00036914	0.000174062	0.00025065	0.000215839	0.000208875	0.000181026	0.000250654	0.000243689	0.000320306	0.000208875	0.000299409	0.000264575	0.000264575	0.000187987	0.000215837	0.000187987	0.000201914	0.000250661	0.00032728	0.000187989	0.000250652	0.000187989	0.000306362	0.000215837	0.000327311	0.000257612	0.000285442	0.000201912	0.000271519	0.000208875	0.000355163	0.000229762	0.000174062	0.000285515	0.000229762	0.000215839	0.000243687	0.000257613	0.0002785	0.000257612	0.00025064	0.00027155	0.000257612	0.000229764	0.000250652	0.00019495	0.000292427	0.000215837	0.00019495	0.000257613	0.000208875	0.000236725	0.000243689	0.000236725	0.000236704	0.000167099	0.000236725	0.000187987	0.000229764	0.000229762	0.000243678	0.000278512	0.00019495	0.0002785	0.000292427	0.000201914	0.000243689	0.000236725	0.000174062	0.000174062	0.0002228	0.000243689	0.000215828	0.000243687	0.000243687	0.000229764	0.0002994	0.000167059	0.000264575	0.000201912	0.000250641	0.000264575	0.000250619	0.000257613	0.000285463	0.0002228	0.0001671	0.000181026
453389	0.002	0.000354847	0.000191354	0.000290612	0.000141736	0.000184266	0.000177171	0.000397185	0.013009483	0.066971568	0.000496709	0.567288265	0.001881159	0.002254136	0.000304839	0.000461239	1.061957503	0.005144371	0.021362856	0.000611318	0.000447046	0.000262455	0.000418676	0.000347457	0.001208183	0.0005036	0.001329304	0.000304788	0.000262221	0.000610332	0.000333156	0.000177203	0.000226778	0.000148822	0.05837671	0.00032607	0.00063136	0.000184257	0.002418358	0.000311884	0.000581573	0.000304763	0.000418294	0.000212604	0.000212604	0.000269309	0.000318917	0.000248051	0.000262212	0.000233865	0.000333166	0.000255137	0.000467957	0.000233865	0.00034734	0.00017717	0.000212604	0.000212604	0.000255103	0.000233865	0.000248039	0.000198431	0.000283484	0.000240951	0.000340199	0.000248039	0.000262214	0.000205518	0.000361556	0.000184236	0.000276396	0.000248039	0.000418294	0.00025522	0.000276386	0.000205518	0.000318927	0.000212604	0.000311829	0.000170082	0.000226726	0.000212625	0.000240951	0.000212604	0.000290559	0.000226778	0.000283486	0.000255125	0.000325983	0.00017717	0.000262214	0.000191343	0.000255126	0.000226778	0.000304733	0.000155899	0.000290561	0.000205518	0.000198431	0.000255125	0.000205517	0.000262212	0.000304733	0.000219692	0.000205518	0.00029057	0.000205518	0.00017717	0.000226778	0.00021969	0.00033308	0.000226788	0.000191322	0.000219679	0.000184257	0.000212604	0.00021969	0.000170062	0.000290559	0.000226778	0.000198431	0.000248039	0.000219702	0.000283472	0.000198431	0.000219692	0.000290559	0.000248039	0.000283472	0.000233865
453390	0.002	0.000314702	0.000227295	0.000187188	0.000140376	0.000153745	0.000200537	0.000374552	0.0119485	0.063866193	0.000502291	0.532784286	0.001903324	0.001985298	0.000167134	0.000387959	0.60324088	0.004947782	0.020642502	0.000569886	0.000428475	0.000240875	0.000454873	0.000468346	0.001159718	0.000595653	0.001355367	0.000280745	0.000227275	0.000501944	0.000327636	0.000240655	0.000180483	0.000167114	0.054469811	0.000361149	0.000622356	0.000233961	0.002213578	0.000187168	0.000421363	0.000267404	0.000334325	0.000213908	0.000193842	0.000220592	0.000167114	0.000254014	0.000233961	0.000173799	0.000220592	0.000254014	0.000320901	0.00022059	0.000320971	0.000220592	0.000193852	0.000227275	0.000153745	0.000233959	0.000254047	0.000133691	0.000260699	0.000220592	0.000247348	0.000213906	0.000294154	0.000227275	0.000247328	0.000160429	0.000274108	0.000187168	0.00037453	0.000267394	0.000200537	0.000207221	0.000233961	0.000133681	0.00024737	0.000240656	0.00022059	0.00014706	0.00014706	0.00024733	0.000260699	0.000227275	0.000240645	0.000227275	0.000260689	0.000200537	0.000173799	0.000187178	0.000200537	0.000227275	0.000240645	0.000207221	0.000133691	0.000180475	0.00032084	0.000207221	0.00022059	0.000180483	0.000280763	0.000254014	0.000247328	0.000193852	0.000160429	0.000227275	0.000133672	0.000254014	0.000207221	0.000180483	0.000233961	0.000200537	0.000294112	0.000207221	0.0003075	0.000187168	0.000213906	0.000240645	0.000227274	0.000207221	0.000207223	0.00022059	0.000233959	0.000173799	0.000300828	0.000233961	0.000240645	0.000260699
453391	0.002	0.00027135	0.00019561	0.000233228	0.000165516	0.000210669	0.000248275	0.000398984	0.014183939	0.069490895	0.000617817	0.604776439	0.001989707	0.002310591	0.000233227	0.000557741	0.699022361	0.005225251	0.023475737	0.000694607	0.000519997	0.000384269	0.000564833	0.000406583	0.001229855	0.000730912	0.00123707	0.000308509	0.000255809	0.000594949	0.000391371	0.00023326	0.000180575	0.000263322	0.061471624	0.000285905	0.000564608	0.000383798	0.002529559	0.00021818	0.000526982	0.000300963	0.000368796	0.000263335	0.000255798	0.000248273	0.000225704	0.000142945	0.000180563	0.000233227	0.000421431	0.000285891	0.000459026	0.000278369	0.000346283	0.000323521	0.000180563	0.000233227	0.000188088	0.000248287	0.000346116	0.000180563	0.000240751	0.000165516	0.000316	0.00019561	0.00039129	0.000255809	0.000300951	0.000255798	0.000376386	0.000233227	0.000413892	0.00026332	0.000368751	0.000293416	0.000331045	0.00019561	0.000255798	0.000203133	0.000315987	0.000248273	0.00020311	0.000248273	0.000188086	0.000218182	0.000315987	0.000248273	0.000293416	0.000233227	0.000233217	0.000210657	0.000225704	0.000210657	0.000255798	0.000323509	0.000263322	0.000285927	0.000195577	0.000248275	0.000225704	0.000203133	0.000263322	0.000270846	0.000233228	0.000278367	0.000240751	0.000195599	0.000368684	0.000210655	0.000210657	0.00019561	0.000135411	0.000263288	0.000270845	0.000225704	0.000263322	0.000203133	0.000331032	0.000255798	0.000293416	0.000240742	0.000225704	0.000293414	0.000233227	0.000248273	0.000233215	0.000278369	0.000188075	0.000240751
453392	0.002	0.00033378	0.000282788	0.000217419	0.00015217	0.00017391	0.000173909	0.000420609	0.013362978	0.067573425	0.000522355	0.5955045	0.001982597	0.002460043	0.000231901	0.000428133	0.902667451	0.005041961	0.022008774	0.000588675	0.000384614	0.000304417	0.000485885	0.000413425	0.001147592	0.000609559	0.001382065	0.000384258	0.000159417	0.000551203	0.000384258	0.000195647	0.000202894	0.00015217	0.059188639	0.000326178	0.000449505	0.000246371	0.002443128	0.00027541	0.000507601	0.000239126	0.000340583	0.000166663	0.000340629	0.000173909	0.000224634	0.000181155	0.000282614	0.000159417	0.000304364	0.000152171	0.000376916	0.000224634	0.000311601	0.000202894	0.000231944	0.000275356	0.000282603	0.000260864	0.000217387	0.000217387	0.000326093	0.000166663	0.000231879	0.000246371	0.000471213	0.000275389	0.000369633	0.000260864	0.00034783	0.000181155	0.000268111	0.000260864	0.000188391	0.000195649	0.000231879	0.000246371	0.000224634	0.000231879	0.000318846	0.000224645	0.000231879	0.000202894	0.000268111	0.000166652	0.000275358	0.000246371	0.000275391	0.000202894	0.000224632	0.000239124	0.000260864	0.000217387	0.000224634	0.00015217	0.000268111	0.000246371	0.000202894	0.000195649	0.000195647	0.0001884	0.000195647	0.000231879	0.000246371	0.000217387	0.00028987	0.000195647	0.000297096	0.000253619	0.000195647	0.00021014	0.000217387	0.00021014	0.0002681	0.000231868	0.000260864	0.000202893	0.000195647	0.00021014	0.00023189	0.000260864	0.000224632	0.00021014	0.000275356	0.000195647	0.000282601	0.000355087	0.000224632	0.000282601
453393	0.002	0.00030583	0.000261824	0.000109089	0.000225472	0.000145452	0.000225452	0.000429408	0.013525283	0.06736006	0.000546023	0.575285509	0.001893476	0.002224867	0.000247268	0.000495247	0.969805908	0.005415491	0.021630082	0.000568989	0.000407874	0.000232736	0.000567832	0.000502295	0.001188709	0.00072856	0.001379205	0.000283806	0.000276371	0.000567843	0.000349249	0.000174542	0.000203633	0.000276402	0.058937669	0.000422278	0.000662547	0.000218178	0.002311927	0.000269098	0.00043658	0.000247268	0.000422031	0.000152724	0.000254542	0.000116351	0.000218178	0.000189088	0.000232725	0.000232723	0.00024727	0.000152714	0.000356425	0.000269087	0.000334637	0.000232723	0.000247268	0.000232723	0.000247268	0.000254542	0.000261813	0.000145451	0.000276359	0.000189088	0.00024727	0.000159997	0.000290915	0.000196361	0.000283643	0.000298201	0.000247268	0.000210907	0.000356446	0.000283634	0.00027636	0.000232723	0.000203655	0.000261813	0.000298188	0.000269098	0.00037097	0.000254542	0.000261815	0.000152724	0.00027636	0.000269087	0.00030546	0.000290904	0.000363771	0.00022545	0.000239995	0.000239995	0.000247268	0.000254542	0.000312755	0.000203633	0.000334539	0.000189088	0.000261815	0.000218178	0.000232701	0.000247268	0.000305449	0.000261813	0.000203633	0.000261815	0.000261813	0.000232723	0.000261813	0.000254542	0.000218178	0.000218178	0.000167269	0.000239997	0.00025454	0.000196349	0.000269087	0.000167269	0.000232723	0.000334519	0.000232712	0.000290904	0.000203633	0.000167259	0.000218178	0.000203633	0.000232723	0.000254542	0.000218178	0.000261813
453394	0.002	0.000287837	0.000193864	0.00012031	0.000193834	0.000173782	0.00018715	0.000361185	0.012206798	0.061206281	0.000388039	0.539277133	0.001943449	0.001916049	0.00025403	0.000408328	0.60714691	0.005074306	0.02091076	0.000489382	0.000388244	0.000233939	0.000401308	0.000361212	0.000924231	0.000608959	0.00123364	0.000374493	0.000200517	0.000515315	0.000314197	0.000213935	0.000140362	0.000173782	0.054648245	0.00025402	0.000521753	0.000227253	0.002498482	0.000227254	0.00043477	0.000240642	0.000367708	0.000140362	0.000287468	0.000233936	0.000167097	0.000220568	0.000233937	0.0002072	0.000260683	0.000227253	0.000327555	0.000247305	0.000240622	0.000173782	0.00018715	0.0002072	0.000140362	0.000167097	0.000287418	0.00017378	0.000247315	0.000200517	0.000260691	0.00015373	0.000347625	0.000180465	0.000280725	0.00022057	0.000220601	0.000167097	0.000374421	0.000180465	0.00025401	0.000180465	0.000334236	0.000173782	0.00022057	0.00022057	0.000294093	0.000213885	0.000160413	0.000253988	0.000220568	0.000274041	0.000300786	0.000193833	0.000280724	0.000213885	0.000274061	0.000160404	0.0002072	0.000173782	0.000200517	0.000160413	0.000173772	0.000180465	0.000160414	0.0002072	0.000233917	0.000167097	0.000167087	0.000200517	0.000220568	0.00017378	0.000233936	0.000200529	0.000280724	0.00024062	0.000133668	0.000167087	0.000180465	0.000160405	0.000247303	0.00022057	0.000260673	0.000220568	0.000314184	0.000173752	0.000233927	0.000180465	0.000280724	0.000173782	0.000207202	0.000193834	0.00018715	0.000220568	0.000227253	0.000173762
453395	0.002	0.000294159	0.000200739	0.000236663	0.000186435	0.000193573	0.000200762	0.000387489	0.013761484	0.066622994	0.000567	0.574303076	0.001780437	0.002455536	0.000172065	0.000509763	0.924840479	0.005167987	0.022516892	0.000741384	0.000488394	0.000315879	0.000444779	0.00035879	0.001330555	0.000581446	0.001351991	0.00045916	0.000200741	0.00060293	0.000279625	0.000193573	0.000186402	0.000172075	0.058374455	0.000315483	0.000566771	0.000143386	0.002431677	0.000265287	0.000602778	0.000243757	0.000408804	0.000193573	0.000293955	0.000222248	0.00020792	0.000222239	0.000279614	0.000236588	0.000272426	0.000200741	0.00047352	0.000236619	0.000344212	0.000222248	0.00021508	0.000243757	0.000250927	0.00021508	0.000279625	0.000179232	0.000250925	0.000293976	0.000236588	0.000207909	0.000329811	0.000243748	0.000286774	0.000193571	0.000258095	0.000150545	0.000451875	0.000193573	0.000258097	0.000236586	0.000286774	0.000129026	0.000286763	0.000258095	0.000329791	0.000172064	0.000193571	0.000207909	0.000286772	0.000164893	0.00021508	0.000265263	0.000279604	0.00032263	0.000250925	0.000186402	0.00021508	0.000193571	0.000243757	0.000236588	0.000207909	0.000172052	0.000229418	0.000129037	0.000164895	0.000250925	0.000286772	0.000258095	0.00019356	0.000265267	0.000200741	0.000315462	0.000222248	0.000200741	0.000250928	0.000293953	0.000229407	0.000258074	0.000179232	0.000272434	0.000315472	0.000164883	0.000258093	0.000250927	0.000157714	0.000250927	0.00021508	0.000236588	0.000243757	0.000265276	0.000301114	0.000157703	0.000265265	0.000229418
453396	0.002	0.000337882	0.000191891	0.000158789	0.000244831	0.000198487	0.000218346	0.000331109	0.012346938	0.062673725	0.000403944	0.520381229	0.001796601	0.002151914	0.000251487	0.000490344	0.833179168	0.004896698	0.020688624	0.000570765	0.000417515	0.000231666	0.000423751	0.00036418	0.000915028	0.000509963	0.001261436	0.000317649	0.000224952	0.000510044	0.000324296	0.000258053	0.000244869	0.000132324	0.053935845	0.000297841	0.000582929	0.000152173	0.002331544	0.000231569	0.000436944	0.000191872	0.000337507	0.000218335	0.000218336	0.000211719	0.000178638	0.000251426	0.000251408	0.000172022	0.000224943	0.000205104	0.000403735	0.000205102	0.000231549	0.000132324	0.000191872	0.000211719	0.000198487	0.000238303	0.000231549	0.000145547	0.000218336	0.000132314	0.000145557	0.000277881	0.000271287	0.000172022	0.000337479	0.000172022	0.000238186	0.000218335	0.0002845	0.000238184	0.000218317	0.000251416	0.000291135	0.000191872	0.000198487	0.000178638	0.000324225	0.000198487	0.000264662	0.000185255	0.000211731	0.000145557	0.000330852	0.000205104	0.000297782	0.000198487	0.000191882	0.000205102	0.000271257	0.000172022	0.000224952	0.000211719	0.000172022	0.000218335	0.000198487	0.000218335	0.000264649	0.000251418	0.000264649	0.000244801	0.000231567	0.000284577	0.000211721	0.000205104	0.000211719	0.000185255	0.00015872	0.000244801	0.000224953	0.000251416	0.000258033	0.000304367	0.000244799	0.00019187	0.000198449	0.000138931	0.000198489	0.000185255	0.000238184	0.000205104	0.00019187	0.000152153	0.000258033	0.000238184	0.000357376	0.000258033
453397	0.002	0.000299713	0.000216272	0.00030772	0.000282772	0.000249484	0.000241195	0.000557611	0.015268845	0.076542487	0.0005577	0.669369698	0.00211563	0.002838494	0.000332903	0.000424413	1.062637863	0.006003012	0.024834668	0.000641831	0.000499643	0.000366425	0.000507566	0.00044102	0.001250191	0.00069924	0.001568449	0.000424368	0.000307732	0.000899578	0.000449199	0.000266103	0.000316012	0.000249472	0.066802649	0.00034102	0.000715878	0.000315997	0.002770275	0.000332655	0.000690822	0.000357624	0.000440932	0.000291051	0.000315997	0.000182946	0.000299405	0.000182946	0.000307695	0.00031601	0.000374249	0.000216222	0.000332695	0.000307695	0.000374258	0.000241155	0.000257814	0.000207893	0.000216209	0.000357604	0.000324353	0.000291051	0.00020788	0.000232841	0.000291014	0.000291049	0.000415837	0.000390879	0.000374258	0.000291051	0.000357604	0.000224524	0.000332629	0.000274418	0.00034926	0.000299368	0.000282735	0.000374233	0.000324314	0.000166314	0.000232841	0.000257787	0.000332655	0.000266103	0.000224524	0.000282735	0.000266103	0.000324314	0.000291039	0.000249472	0.000316035	0.000266103	0.000340945	0.000315997	0.000340945	0.000307683	0.000324314	0.000249484	0.000174631	0.000257787	0.000266105	0.000315997	0.000315999	0.000299366	0.000266105	0.000390864	0.000241143	0.000299366	0.00020788	0.000232793	0.000207893	0.000332631	0.000257791	0.000241155	0.000257787	0.000149671	0.000282735	0.00020788	0.000257787	0.000232841	0.000266103	0.000232841	0.000299341	0.000207893	0.000257789	0.00027442	0.000307695	0.000216209	0.000266103	0.000332631
453398	0.002	0.000325221	0.000263207	0.000170094	0.000108241	0.000185557	0.00023197	0.000433308	0.014041191	0.071787676	0.000541813	0.627613762	0.002013512	0.00264757	0.000262908	0.000433248	0.709654008	0.005667847	0.023385803	0.000589144	0.000418129	0.000301856	0.000487491	0.000487497	0.001286976	0.000681357	0.001575121	0.000402378	0.000286092	0.000611487	0.000317016	0.000216484	0.000216496	0.000193289	0.061444965	0.000309253	0.000712015	0.000286103	0.002309453	0.000309299	0.000611386	0.000371234	0.000402264	0.000247445	0.000293811	0.000208752	0.000131436	0.000193312	0.000286069	0.000201021	0.000324741	0.000216484	0.000417609	0.000293799	0.000301543	0.000262873	0.000316995	0.00023968	0.00024741	0.000208752	0.000286071	0.000324727	0.000332458	0.000324783	0.000286127	0.00024741	0.000417656	0.000317029	0.000355698	0.00024741	0.000231947	0.000208752	0.000347955	0.000278336	0.000255141	0.000224215	0.000332483	0.00024741	0.000278338	0.000177826	0.000340213	0.000255141	0.000286069	0.000185558	0.000193289	0.000355663	0.000286082	0.000247435	0.00023968	0.000216484	0.000270582	0.000347957	0.000347955	0.000293801	0.00030152	0.000216461	0.00024741	0.000224215	0.00020101	0.000239678	0.000286067	0.000239678	0.000255143	0.00023968	0.000371151	0.000316995	0.00024741	0.000286069	0.000378847	0.000255141	0.000371153	0.000216484	0.000231945	0.000200986	0.000347957	0.000224217	0.000239678	0.00024741	0.000255143	0.000201021	0.000216484	0.000278336	0.000262875	0.00024741	0.000224217	0.00017006	0.00024741	0.000208752	0.000185546	0.000278336
453399	0.002	0.000339537	0.000254362	0.000155398	0.000162461	0.000204855	0.000190717	0.000374691	0.012324545	0.065648685	0.000565902	0.572929268	0.002018516	0.002304142	0.000218982	0.000473862	1.160368209	0.005069903	0.021669106	0.000580879	0.000537761	0.000275827	0.000431301	0.000480696	0.001097561	0.000445441	0.001360668	0.000324935	0.000240161	0.000593994	0.000381551	0.000226055	0.000169525	0.000226034	0.058306558	0.00040291	0.00063638	0.000261361	0.002366939	0.000374446	0.000459402	0.000211907	0.000374585	0.000218969	0.000218969	0.00019778	0.000204842	0.000190707	0.00019778	0.000261373	0.000360338	0.000204844	0.000388608	0.000219024	0.000275532	0.000176588	0.00023313	0.000218971	0.000169515	0.000127144	0.000247223	0.000240161	0.000233098	0.0002755	0.000204842	0.000204842	0.000332019	0.000268415	0.000324946	0.00019778	0.000268417	0.000218969	0.000431093	0.000204842	0.000282542	0.000190715	0.000275479	0.000148334	0.000204842	0.000176548	0.000374423	0.000183653	0.000204844	0.000226034	0.00019778	0.000183653	0.000268425	0.000247225	0.000204802	0.000155398	0.000282554	0.000211907	0.000226034	0.000155388	0.000282542	0.000226034	0.000268415	0.000268415	0.000247225	0.000268415	0.000247223	0.000233098	0.000282542	0.000247225	0.000183653	0.000240161	0.000233077	0.000240161	0.000233096	0.000190717	0.000218969	0.00019778	0.000254288	0.000190715	0.000190705	0.000240161	0.000204842	0.000226034	0.00026135	0.00019778	0.000240161	0.000289606	0.00024015	0.000211896	0.000183642	0.000169525	0.00025429	0.000211907	0.00019778	0.00024015
453400	0.002	0.000233086	0.000167319	0.000123654	0.000196392	0.000174571	0.000167297	0.000363836	0.013132945	0.06831136	0.000509595	0.579685117	0.001732513	0.002542402	0.000290995	0.000458924	0.695841505	0.004958524	0.021736399	0.000620117	0.000502777	0.000386065	0.000604538	0.000451458	0.001159712	0.000553396	0.001196196	0.000349263	0.000189141	0.0005533	0.000320102	0.000283689	0.000210939	0.000181844	0.06030199	0.000392874	0.000742927	0.000225488	0.002378732	0.000225487	0.000567834	0.000247311	0.000378349	0.000196392	0.000254583	0.000225487	0.000225499	0.000138202	0.000269144	0.000109096	0.000312819	0.000203666	0.000254574	0.000290951	0.000356407	0.000232761	0.000225488	0.000145475	0.000261847	0.000203666	0.000320102	0.000189119	0.000290951	0.00017457	0.000247309	0.000312797	0.000414782	0.000232761	0.000203666	0.000167297	0.000290953	0.000290951	0.000451175	0.000254583	0.000283678	0.000210939	0.000240023	0.000254582	0.000254583	0.000203666	0.000298226	0.000378358	0.000232761	0.000181833	0.000189119	0.000283678	0.000261858	0.000261856	0.000312784	0.000203666	0.000203666	0.000167296	0.000196392	0.000218216	0.000232761	0.000218214	0.000189119	0.000254594	0.000152749	0.000261856	0.000174528	0.000298215	0.000225488	0.000218214	0.000218214	0.000283678	0.000218214	0.000181833	0.000181833	0.000276404	0.000145454	0.000145465	0.000247311	0.000232761	0.000174571	0.000218214	0.000218214	0.000203666	0.000181833	0.000189119	0.000276404	0.000261856	0.000276406	0.000203666	0.000218181	0.000254582	0.000174561	0.000240036	0.000305502	0.000210939
