## Supplementary Data 1 for "Measurement of Volatile Compounds for Real-time Analysis of Soil Microbial Metabolic Response to Simulated Snowmelt": Inlet1.txt (part 93 of 136)

time (s)	nominal mass 21	nominal mass 22	nominal mass 23	nominal mass 24	nominal mass 25	nominal mass 26	nominal mass 27	nominal mass 28	nominal mass 29	nominal mass 30	nominal mass 31	nominal mass 32	nominal mass 33	nominal mass 34	nominal mass 35	nominal mass 36	nominal mass 37	nominal mass 38	nominal mass 39	nominal mass 40	nominal mass 41	nominal mass 42	nominal mass 43	nominal mass 44	nominal mass 45	nominal mass 46	nominal mass 47	nominal mass 48	nominal mass 49	nominal mass 50	nominal mass 51	nominal mass 52	nominal mass 53	nominal mass 54	nominal mass 55	nominal mass 56	nominal mass 57	nominal mass 58	nominal mass 59	nominal mass 60	nominal mass 61	nominal mass 62	nominal mass 63	nominal mass 64	nominal mass 65	nominal mass 66	nominal mass 67	nominal mass 68	nominal mass 69	nominal mass 70	nominal mass 71	nominal mass 72	nominal mass 73	nominal mass 74	nominal mass 75	nominal mass 76	nominal mass 77	nominal mass 78	nominal mass 79	nominal mass 80	nominal mass 81	nominal mass 82	nominal mass 83	nominal mass 84	nominal mass 85	nominal mass 86	nominal mass 87	nominal mass 88	nominal mass 89	nominal mass 90	nominal mass 91	nominal mass 92	nominal mass 93	nominal mass 94	nominal mass 95	nominal mass 96	nominal mass 97	nominal mass 98	nominal mass 99	nominal mass 100	nominal mass 101	nominal mass 102	nominal mass 103	nominal mass 104	nominal mass 105	nominal mass 106	nominal mass 107	nominal mass 108	nominal mass 109	nominal mass 110	nominal mass 111	nominal mass 112	nominal mass 113	nominal mass 114	nominal mass 115	nominal mass 116	nominal mass 117	nominal mass 118	nominal mass 119	nominal mass 120	nominal mass 121	nominal mass 122	nominal mass 123	nominal mass 124	nominal mass 125	nominal mass 126	nominal mass 127	nominal mass 128	nominal mass 129	nominal mass 130	nominal mass 131	nominal mass 132	nominal mass 133	nominal mass 134	nominal mass 135	nominal mass 136	nominal mass 137	nominal mass 138	nominal mass 139	nominal mass 140	nominal mass 141	nominal mass 142	nominal mass 143	nominal mass 144	nominal mass 145	nominal mass 146	nominal mass 147	nominal mass 148	nominal mass 149	nominal mass 150
453401	0.002	0.000270013	0.000200575	0.000221251	0.000138262	0.000165915	0.000159002	0.000318132	0.012825253	0.063543432	0.000463547	0.55419651	0.001681885	0.002367115	0.000214389	0.000436149	0.845363387	0.004956145	0.021196044	0.000478428	0.000353104	0.000269695	0.00040121	0.000491289	0.001143505	0.000630006	0.001352547	0.000262854	0.000248874	0.000477437	0.000318048	0.00022122	0.000241991	0.000248914	0.055570839	0.000290404	0.000595085	0.00022122	0.002478418	0.000311154	0.000595173	0.000255795	0.000366511	0.000207395	0.000152089	0.000221222	0.000214308	0.000269612	0.00022122	0.000124416	0.000331862	0.00020048	0.000324948	0.000186654	0.000283462	0.000248872	0.000235046	0.000241958	0.000179731	0.000207383	0.000345731	0.000172828	0.000290361	0.000228132	0.000290363	0.000214287	0.000394146	0.00022122	0.000283438	0.000255784	0.000276524	0.000165914	0.000449623	0.000276536	0.000345698	0.000193568	0.000269612	0.00028344	0.000207394	0.000207394	0.000235036	0.000145165	0.000228125	0.000152078	0.000214308	0.00026274	0.000297256	0.000186654	0.000262698	0.000235046	0.000235046	0.000283438	0.000262698	0.000241939	0.000235046	0.000138262	0.000193568	0.000186654	0.000248872	0.00024196	0.000318005	0.000269621	0.000214328	0.000283438	0.000235025	0.000241958	0.000193547	0.000235036	0.000248872	0.000228134	0.000359514	0.000207394	0.000214306	0.00020048	0.000262709	0.000228163	0.000262698	0.000248872	0.000207392	0.000172828	0.000255784	0.000179741	0.000138262	0.000248872	0.000172828	0.000235048	0.000172798	0.000172817	0.000283438	0.000269612
453402	0.002	0.000356731	0.000272843	0.000166749	0.000197054	0.000166737	0.000250107	0.000485483	0.01407192	0.071227708	0.000622433	0.605091721	0.001974059	0.002395588	0.000349009	0.000515955	0.975986982	0.00526714	0.023819831	0.000722385	0.000425057	0.00033359	0.000591726	0.000477842	0.001193075	0.000607069	0.001559117	0.000318408	0.000234948	0.000599565	0.000310775	0.000197054	0.000204632	0.000197054	0.061810768	0.000356373	0.0006296	0.000204632	0.002524593	0.000447298	0.000561206	0.000257687	0.000341089	0.000174316	0.000234948	0.000181896	0.00022737	0.00022737	0.00023495	0.000204632	0.000303172	0.000272843	0.000386587	0.000197054	0.000386689	0.000280457	0.000219801	0.00023495	0.000250105	0.000265265	0.00022737	0.000234948	0.000197054	0.000242528	0.000310727	0.000242516	0.000394119	0.000197054	0.000341079	0.000212212	0.000181895	0.000242528	0.000432274	0.000212212	0.000242528	0.000204632	0.000325908	0.00021979	0.00029557	0.00022737	0.000280423	0.000234961	0.000242528	0.00023495	0.00013641	0.000280423	0.000272843	0.00021979	0.000318364	0.000265265	0.00023495	0.000257687	0.000295583	0.000272843	0.000265263	0.000212212	0.000151579	0.000219792	0.000181895	0.00023495	0.000371406	0.000219792	0.000257685	0.000159136	0.000250085	0.000250105	0.000234961	0.000234948	0.00021979	0.000227358	0.000189474	0.00021979	0.00021978	0.000204632	0.00023495	0.000212212	0.00022737	0.000295581	0.000303159	0.000250105	0.00021979	0.000257685	0.000303159	0.000280423	0.00021979	0.000250119	0.000295579	0.000257685	0.000265263	0.000265265
453403	0.002	0.000306365	0.000220504	0.000163592	0.000120894	0.000206309	0.000234729	0.000441427	0.01353274	0.066101695	0.000548471	0.574032016	0.00209706	0.002435404	0.000305932	0.000520097	0.802629827	0.005479841	0.022327956	0.000642264	0.00050569	0.000263233	0.000370106	0.000370085	0.00121978	0.000698206	0.001412956	0.000327322	0.000234719	0.000441221	0.000362886	0.000199155	0.000284529	0.000298754	0.058615124	0.000313019	0.000576642	0.000199155	0.002600456	0.000234717	0.000619385	0.000234719	0.000540983	0.000199155	0.000227605	0.000156479	0.000199155	0.000199155	0.000263169	0.000142253	0.000313013	0.000177818	0.000391329	0.000192041	0.000256079	0.000156478	0.000220493	0.000192041	0.000149366	0.000220492	0.000277416	0.00024183	0.000256056	0.000256056	0.000270295	0.000248944	0.000398439	0.000234719	0.000327173	0.000284508	0.000263169	0.000142253	0.000355687	0.000199155	0.000263167	0.000277393	0.000248942	0.000220513	0.000277393	0.000227605	0.000270281	0.000206266	0.000291641	0.000199155	0.000177807	0.000206266	0.000284506	0.000213391	0.000248944	0.000163591	0.00021338	0.000170703	0.00024183	0.000298733	0.00026316	0.000177816	0.000270272	0.000298731	0.000263169	0.00018493	0.00029162	0.000234717	0.000213391	0.00029163	0.000227605	0.000177807	0.00024183	0.000284506	0.000270281	0.000227595	0.000241862	0.000291609	0.000199155	0.00031298	0.000284506	0.000270281	0.000163591	0.000220492	0.000163581	0.000199155	0.000270281	0.000256056	0.00021338	0.000199155	0.000177805	0.000227605	0.000284506	0.000263169	0.000277403	0.000248944
453404	0.002	0.000339649	0.000290003	0.000134244	0.000190769	0.000176647	0.000204898	0.0003251	0.013033418	0.066283482	0.000565901	0.563505993	0.001733085	0.002290414	0.000275576	0.000481192	0.845031442	0.005251828	0.021803269	0.000623631	0.0004104	0.00029693	0.000396001	0.000438508	0.001140404	0.000537569	0.001297085	0.000261445	0.000254389	0.000572966	0.000424279	0.000296773	0.000261434	0.0002049	0.058912183	0.000410238	0.000558593	0.000226096	0.002282106	0.000247305	0.000572756	0.000289707	0.000402928	0.000261424	0.000254368	0.000211965	0.000247293	0.000254357	0.000296803	0.000303816	0.000346264	0.000261424	0.000346267	0.000296773	0.000395827	0.000254357	0.000176637	0.000190768	0.000176637	0.000275555	0.000219031	0.000169572	0.000254357	0.000275555	0.000275555	0.000261422	0.000296773	0.000155388	0.00031797	0.000176637	0.000211965	0.000127179	0.000325036	0.000247293	0.000268488	0.00021901	0.000296773	0.000204898	0.000261424	0.000176637	0.000268488	0.000226096	0.000197834	0.000275555	0.000176637	0.000211965	0.000211965	0.0002049	0.000318011	0.000275555	0.000247291	0.000162506	0.000310904	0.000148365	0.000296741	0.000176616	0.000233162	0.000268488	0.0002049	0.000183703	0.000211965	0.000197834	0.000162506	0.00028263	0.00021902	0.000211965	0.000275555	0.0002049	0.000240226	0.000183692	0.000226096	0.00023316	0.00023316	0.000268488	0.000211965	0.000219029	0.000183701	0.000219031	0.000240226	0.000261422	0.00023316	0.000261422	0.000176617	0.000268499	0.000176616	0.000162506	0.000204888	0.00023316	0.000197834	0.000148355
453405	0.002	0.000248612	0.000262513	0.000184424	0.000184434	0.000148957	0.000219888	0.000347854	0.01316669	0.066247565	0.000482947	0.565078803	0.001746566	0.002393873	0.000269554	0.000490175	1.167818311	0.005338799	0.022276607	0.000619077	0.000412021	0.000340708	0.000397678	0.000404569	0.001087799	0.000696299	0.001416593	0.00034073	0.000191518	0.000568121	0.000312132	0.00019861	0.000219888	0.00026249	0.05791376	0.000276658	0.000553698	0.000248261	0.002751762	0.000319231	0.000368989	0.000305029	0.000411622	0.000255357	0.000219888	0.00019861	0.000170237	0.000163143	0.000312145	0.000127677	0.000354728	0.000234077	0.000340506	0.000184424	0.00021989	0.000212796	0.000184424	0.000205702	0.000248263	0.000241169	0.00021989	0.000191516	0.000248263	0.000241169	0.000290832	0.000191516	0.000361829	0.000255355	0.000241169	0.000226982	0.000234064	0.000170226	0.000397307	0.000163143	0.000241171	0.00019861	0.000248263	0.000241171	0.000191516	0.000156051	0.000333414	0.000234077	0.000262449	0.00017733	0.000241169	0.000205704	0.000241171	0.000262447	0.000255355	0.000234077	0.000248261	0.000205704	0.000276635	0.000226982	0.000255357	0.000219888	0.000212796	0.00017733	0.000248242	0.000234075	0.000248263	0.000163133	0.000212796	0.000333425	0.000205704	0.000234066	0.000241169	0.00017733	0.000255344	0.000219888	0.000191516	0.000184424	0.000226982	0.000205702	0.000248263	0.000255355	0.000219888	0.000290811	0.000226963	0.000248263	0.00021989	0.000212796	0.000276635	0.000191516	0.000248261	0.000219888	0.000276635	0.000241169	0.000290822	0.000248261
453406	0.002	0.000317695	0.000188856	0.000264454	0.000196376	0.000166164	0.00018127	0.000400566	0.01384108	0.070339411	0.000695854	0.614098769	0.002012068	0.002448268	0.000279492	0.000438655	0.851094601	0.005512398	0.023296815	0.000636409	0.00046897	0.000241704	0.000483704	0.000521604	0.001340765	0.000567085	0.001653061	0.000324834	0.000234175	0.000696016	0.000347572	0.000271904	0.000256823	0.000279481	0.063939434	0.000400481	0.000816923	0.000234139	0.002562178	0.000370196	0.000551764	0.000211482	0.000445805	0.000219035	0.000271904	0.000249279	0.000264352	0.000264352	0.000256799	0.000211482	0.000339932	0.000234139	0.000370162	0.000249245	0.000370126	0.000264409	0.000279458	0.000219035	0.000226587	0.000158611	0.000294577	0.000234141	0.000249245	0.000188822	0.000317223	0.000249245	0.000377725	0.000211482	0.00034748	0.00020393	0.000317221	0.000241693	0.000438263	0.000196376	0.000287044	0.000219033	0.000302116	0.0002568	0.000173717	0.000302104	0.000309669	0.000249245	0.000317221	0.000317233	0.000234139	0.000219035	0.000302118	0.000264352	0.000256776	0.000226587	0.000249224	0.000219033	0.000294577	0.000271904	0.000234141	0.000241693	0.000219035	0.000279458	0.000249245	0.000203928	0.000339894	0.000226599	0.000196376	0.000256799	0.000249245	0.000264352	0.000249245	0.000226576	0.000226587	0.000256799	0.000234139	0.000234141	0.00021148	0.000241693	0.000279456	0.000166153	0.000196365	0.000226587	0.000256799	0.000181269	0.000317221	0.000241693	0.000309669	0.000347469	0.000196376	0.000203928	0.000203928	0.000241693	0.00026435	0.000234139
453407	0.002	0.000270458	0.000256633	0.000168784	0.000168784	0.000135027	0.0001958	0.00038511	0.012482648	0.063439128	0.000446065	0.543863878	0.00174456	0.002333412	0.000229567	0.00037185	0.848271503	0.005098839	0.020844612	0.000480746	0.000480114	0.000182337	0.000418817	0.000446021	0.001062609	0.000473089	0.001334777	0.000297212	0.000195801	0.000621859	0.000371523	0.000168794	0.000236298	0.000189039	0.055155826	0.000297143	0.000567707	0.000182287	0.002324529	0.000303855	0.000527031	0.000175536	0.000344423	0.000216044	0.000249802	0.000141779	0.000168784	0.000135008	0.000283558	0.000148531	0.000391754	0.000229547	0.000405196	0.000175536	0.00024305	0.000209292	0.000216044	0.000182287	0.000182289	0.000216044	0.000236299	0.000216044	0.000222795	0.000182287	0.000236299	0.000222797	0.00028357	0.000270087	0.000263284	0.00024305	0.000270085	0.000175536	0.000297082	0.0002498	0.000141769	0.000195791	0.000270075	0.000189039	0.00019579	0.000222795	0.000236299	0.000189029	0.000263305	0.000249802	0.00019579	0.000209294	0.000189039	0.00028357	0.000249802	0.000195791	0.000195779	0.000182297	0.000216044	0.00014853	0.000209294	0.000283568	0.000222795	0.000270069	0.000249802	0.000182277	0.000216044	0.000168774	0.000162033	0.000229557	0.000155282	0.000283588	0.00028357	0.000222786	0.000270055	0.000249804	0.000263303	0.000229559	0.000270057	0.000202542	0.000168756	0.000141769	0.000256554	0.000283558	0.000229547	0.000202542	0.000202542	0.000175536	0.000229547	0.00029031	0.00014852	0.000182289	0.00029033	0.000168784	0.000270057	0.000256552
453408	0.002	0.000416914	0.000255839	0.000189926	0.000175276	0.000153367	0.000146063	0.00041665	0.013678484	0.068108813	0.000577607	0.581114565	0.002153939	0.002300876	0.000262968	0.000394603	0.796129197	0.005332154	0.022591961	0.000600975	0.000336446	0.000292226	0.00035801	0.000482397	0.001142346	0.000489787	0.0014585	0.000379995	0.000241038	0.000577576	0.000335981	0.000241016	0.000211793	0.000241004	0.061156318	0.000387279	0.000650683	0.000197185	0.002559179	0.000292139	0.000592016	0.000306734	0.000379888	0.000233712	0.000255612	0.000167973	0.000175276	0.000226399	0.000262914	0.000248308	0.00035064	0.000262914	0.000321364	0.000175255	0.000365356	0.000219095	0.000211791	0.000167972	0.000175276	0.000241005	0.00025561	0.00016067	0.000226399	0.000197187	0.000270218	0.000314036	0.000306734	0.000248308	0.00035789	0.000270218	0.000328697	0.000277544	0.000358032	0.000204489	0.000292137	0.000248308	0.000233701	0.00027752	0.000241005	0.000197185	0.000277522	0.000226399	0.000255612	0.00018258	0.000197185	0.000241004	0.000219095	0.00027752	0.000277533	0.00029943	0.000262916	0.00034326	0.00029943	0.000277522	0.000284824	0.000255612	0.000241005	0.000167973	0.000262914	0.000262947	0.000292126	0.000219095	0.000248308	0.000284833	0.000226397	0.000284824	0.000365236	0.000255612	0.000270216	0.00027752	0.000204478	0.000219095	0.000146063	0.000255612	0.00029943	0.00021178	0.000204489	0.000233701	0.000233701	0.000226397	0.000262905	0.000241004	0.000284824	0.000270218	0.000270216	0.000153355	0.000211793	0.000153345	0.000233701	0.000262914
453409	0.002	0.000388862	0.000213208	0.000205573	0.000220786	0.000129427	0.000144654	0.000380786	0.01385777	0.072322094	0.000602072	0.599701589	0.002129305	0.002631434	0.000266548	0.000457504	0.756840645	0.005318844	0.024105907	0.000657109	0.000388849	0.000396353	0.000495313	0.000411408	0.001244176	0.000678436	0.001536039	0.000258878	0.000297067	0.000602231	0.00031983	0.00018272	0.000190333	0.000258853	0.063127043	0.000441759	0.000853953	0.000228412	0.002636737	0.000411283	0.000579045	0.000236015	0.000403647	0.00027408	0.000243627	0.000258853	0.000335034	0.000220786	0.000220788	0.000190333	0.000319783	0.000289331	0.000312159	0.000236015	0.000380725	0.000236015	0.000236015	0.000258876	0.000205561	0.0002284	0.000319773	0.000175106	0.000243627	0.000220809	0.000335	0.000190333	0.000335	0.000274082	0.000373065	0.00020556	0.000312147	0.000236013	0.000357875	0.000274069	0.000335011	0.000266466	0.000243627	0.00027408	0.000327397	0.000190333	0.000266468	0.000121813	0.000327374	0.000220775	0.00023599	0.000167493	0.00020556	0.000289307	0.000236013	0.000213174	0.00031976	0.000258853	0.000304533	0.0002284	0.000304533	0.000266468	0.000258831	0.000167493	0.000266466	0.000197947	0.000213174	0.000213174	0.000190333	0.000266468	0.000365487	0.000289307	0.000243627	0.000266477	0.000228379	0.000251241	0.000159879	0.000258853	0.000251241	0.000213174	0.000243627	0.000251239	0.000243627	0.00027408	0.000258853	0.0002284	0.000213174	0.000388351	0.000220786	0.000304533	0.000281694	0.0002284	0.000296921	0.000220775	0.000251228	0.00018272
453410	0.002	0.000332615	0.000219076	0.000256682	0.000181168	0.000196263	0.000196252	0.00031707	0.014512225	0.070940424	0.000566727	0.595946595	0.001988863	0.002722433	0.000256849	0.00045352	0.84876146	0.005798121	0.022959117	0.000696511	0.000483882	0.000370107	0.000551369	0.000445705	0.001279349	0.000604521	0.00141575	0.000392741	0.000226444	0.000619832	0.000369951	0.000256636	0.000271789	0.000309508	0.062396239	0.000400415	0.000581634	0.000196252	0.002476308	0.000233993	0.000581657	0.000203799	0.000369985	0.00024154	0.0002944	0.000233991	0.000181155	0.000226444	0.00024154	0.00024154	0.000324604	0.000226444	0.000430371	0.000279293	0.000339713	0.000256638	0.000249087	0.000181167	0.000211348	0.000196252	0.000324581	0.000241542	0.000256625	0.000218897	0.000218895	0.000218895	0.000445501	0.000150963	0.00032457	0.000218897	0.000301925	0.000166058	0.000271735	0.000264186	0.000264184	0.000233991	0.000256636	0.00024154	0.000309519	0.000196252	0.00024154	0.000233993	0.000233991	0.000166059	0.000317034	0.000196252	0.000279282	0.000211348	0.000256638	0.000317021	0.000271733	0.000166059	0.000256636	0.000271733	0.00024154	0.000301925	0.000211348	0.000309474	0.000218897	0.000211348	0.000226444	0.000256636	0.000249089	0.000309472	0.000286831	0.000301925	0.000203799	0.000317044	0.000279282	0.000218897	0.000203799	0.000188703	0.000173607	0.000196252	0.00024154	0.000324581	0.000362332	0.000188692	0.000233991	0.000264184	0.00027928	0.000181155	0.000294367	0.000264184	0.000218895	0.000271733	0.000256636	0.000256636	0.000203799	0.00027928
453411	0.002	0.000262748	0.000134556	0.000242164	0.000174897	0.000208711	0.000168169	0.000370181	0.011926544	0.061450307	0.000444409	0.542610755	0.001731518	0.002071474	0.000195187	0.000383918	0.863571021	0.005021244	0.020286837	0.000647792	0.000411007	0.000303038	0.000370458	0.000350107	0.001038439	0.000511871	0.00128214	0.000323058	0.000168169	0.000666866	0.000410748	0.000269081	0.000235499	0.000201804	0.055462164	0.000289306	0.000612757	0.00018838	0.002418584	0.000322928	0.000471172	0.000269103	0.000370124	0.000154716	0.000215257	0.000201804	0.000221985	0.000154717	0.000255618	0.000242184	0.000370079	0.000255618	0.000208531	0.000195078	0.00034321	0.000195076	0.000168169	0.000174897	0.000235438	0.000269083	0.000242164	0.000181623	0.000201804	0.00014799	0.000201804	0.000161442	0.000343128	0.000174897	0.000248892	0.000195076	0.000221985	0.000181623	0.000363319	0.000248892	0.000235428	0.000262345	0.000215247	0.000242154	0.000282524	0.000161443	0.000269073	0.000255618	0.00018835	0.00024889	0.000168159	0.000215257	0.000242164	0.000269081	0.000262357	0.000242164	0.000154716	0.00018835	0.000269073	0.000161442	0.000215259	0.000215257	0.000134536	0.000228682	0.000215257	0.000168151	0.00024889	0.00018835	0.00020853	0.000302756	0.000269073	0.000215257	0.000255618	0.000282535	0.000262343	0.000201804	0.000242166	0.000221985	0.000174895	0.000174866	0.000134516	0.000242164	0.000221985	0.000134535	0.000248892	0.00020853	0.000269071	0.000201804	0.000174836	0.000228711	0.000248882	0.000275788	0.000168169	0.000221983	0.000195076	0.000174897
453412	0.002	0.000252674	0.000245841	0.000150137	0.000170609	0.000170609	0.000184257	0.000443927	0.012497559	0.063636968	0.000437094	0.539413403	0.001901609	0.002614385	0.000327763	0.000437404	0.652930002	0.004644643	0.021027353	0.00069845	0.000403241	0.000273259	0.000437164	0.00046444	0.00112906	0.000594681	0.001259762	0.000368702	0.000211556	0.000525969	0.000252513	0.000163785	0.00015695	0.000300556	0.057201782	0.000361807	0.00060121	0.000286657	0.002328975	0.000204731	0.000471165	0.000197906	0.000375454	0.00021838	0.000252513	0.000184259	0.000197908	0.000252502	0.000273007	0.000177434	0.0002798	0.000259326	0.000300306	0.000197908	0.000286655	0.000204733	0.00021838	0.000238884	0.000184257	0.000184257	0.000252502	0.000204731	0.000252501	0.0002184	0.000272974	0.000232029	0.000348085	0.000225203	0.000272974	0.000143311	0.000204731	0.000163785	0.000334498	0.00021838	0.000272976	0.000191083	0.000266161	0.000191083	0.000177432	0.00015695	0.000232029	0.000177424	0.000225215	0.000293428	0.000163785	0.000184257	0.000232029	0.000238842	0.00034125	0.00015694	0.000232029	0.000204731	0.00021838	0.000204731	0.0002798	0.000150116	0.00023203	0.000197906	0.000232029	0.000211545	0.000191083	0.000259326	0.000245667	0.000252502	0.000197906	0.000293467	0.000204731	0.000225203	0.000211555	0.000184259	0.000177434	0.000143301	0.000225205	0.000197908	0.000191083	0.000211556	0.000354919	0.000163755	8.87E-05	0.000238862	0.00027982	0.000348094	0.000320786	0.000170609	0.000232029	0.000225205	0.00021838	0.000197906	0.000225185	0.000163784
453413	0.002	0.000310224	0.000232371	0.000239464	0.000190123	0.000211247	0.00017603	0.000422784	0.012834321	0.066108601	0.000620778	0.562263786	0.002075272	0.002396804	0.00026766	0.000451219	0.824079315	0.0053662	0.021469228	0.000501429	0.000507935	0.000310192	0.000451238	0.000500329	0.001087231	0.000535593	0.001299961	0.000316897	0.000281671	0.000648719	0.000316888	0.000218287	0.000225319	0.00028166	0.057617206	0.000295795	0.000669664	0.000161958	0.002324028	0.000239401	0.000584972	0.000260525	0.000338	0.000204194	0.000225319	0.000211236	0.0002887	0.000190112	0.000211236	0.000154907	0.000225319	0.000126742	0.000415592	0.000161947	0.000281639	0.00027462	0.000295751	0.000253483	0.000267578	0.000281669	0.000253485	0.000161947	0.000232361	0.000232361	0.000218278	0.000126741	0.000429694	0.000211236	0.000302783	0.00017603	0.000274639	0.000211236	0.000415603	0.000190112	0.000267557	0.000267566	0.000239403	0.000211236	0.000183072	0.000246441	0.00028165	0.000168989	0.00028165	0.000225319	0.000225319	0.000274608	0.000323921	0.000204194	0.000239401	0.000253483	0.000232361	0.000218277	0.00028165	0.000133783	0.000239401	0.000218277	0.000232359	0.000267567	0.000232371	0.000183061	0.00029573	0.000218278	0.000211236	0.000295742	0.000239403	0.000274618	0.000218277	0.000218278	0.000295741	0.000183072	0.000218278	0.000225319	0.000218278	0.000281648	0.000246441	0.000168989	0.000253483	0.000239401	0.000204196	0.000204175	0.000161937	0.000190112	0.000267567	0.000274606	0.000204194	0.000225319	0.000232361	0.000197152	0.000267566	0.000260523
453414	0.002	0.00026777	0.000186435	0.000299942	0.000275599	0.000170223	0.000251283	0.000462275	0.015293958	0.075269755	0.000697917	0.646238404	0.001947522	0.002701396	0.000300229	0.000625067	1.108537454	0.005987409	0.025159465	0.000683059	0.000511432	0.000470841	0.000494923	0.000486646	0.001316571	0.000649345	0.001529175	0.000356698	0.000251293	0.000657312	0.00037291	0.00029186	0.000283716	0.000275612	0.068507868	0.000437865	0.00066532	0.000194517	0.002667196	0.000251283	0.000600291	0.000381	0.000454125	0.000251283	0.000267495	0.000259388	0.000291837	0.000259388	0.00034046	0.000243176	0.000381026	0.000194541	0.000397238	0.000226965	0.000356682	0.0002594	0.000235069	0.00019454	0.000218858	0.000243176	0.000275599	0.000186435	0.000364764	0.000162117	0.000251247	0.0001864	0.000437853	0.000235071	0.000316129	0.000145905	0.000243164	0.000226965	0.000381002	0.000299918	0.000259388	0.000308059	0.000299918	0.000243176	0.000235069	0.000332341	0.000316129	0.000291811	0.000291811	0.000243176	0.000251283	0.000372895	0.000291811	0.000259388	0.000218836	0.000178328	0.000389107	0.000202646	0.000243176	0.000251281	0.000308023	0.000267493	0.000389107	0.000364801	0.000267493	0.000267495	0.000243176	0.000210753	0.000218858	0.000243176	0.000267495	0.000291811	0.000283706	0.000243176	0.000259388	0.000267493	0.000291813	0.000316127	0.000372883	0.000356659	0.000356672	0.000251269	0.000340434	0.000210741	0.000291801	0.000267493	0.000243176	0.000267495	0.000332341	0.000283704	0.000275599	0.000316131	0.000299918	0.000226965	0.000299906	0.000299918
453415	0.002	0.000291168	0.000219806	0.000198478	0.000219872	0.000134682	0.000262349	0.000354587	0.012938052	0.065875857	0.000439883	0.569018272	0.002024811	0.002391718	0.000276505	0.000418762	0.877281777	0.00566385	0.021900102	0.000618428	0.000354985	0.00028392	0.000397255	0.000340503	0.00115136	0.000610453	0.001586915	0.000276507	0.000269405	0.000695897	0.000361579	0.000241064	0.000248119	0.000205566	0.058510994	0.000319048	0.000610131	0.000269366	0.002526373	0.00031192	0.000581875	0.000212666	0.00036873	0.000212655	0.000269362	0.000191391	0.000198478	0.000276461	0.000262275	0.000155947	0.000361591	0.000248098	0.000368689	0.000219744	0.000311937	0.000205566	0.000241055	0.000269362	0.000212655	0.000170113	0.000276473	0.000191389	0.000283561	0.000155947	0.000255186	0.000233932	0.000375787	0.000198467	0.000290629	0.000205566	0.000269362	0.000155946	0.00038293	0.000163025	0.000255186	0.000226832	0.000276452	0.000184301	0.000198478	0.000219743	0.000276452	0.000155947	0.000226832	0.000219744	0.000269364	0.000170124	0.000290629	0.000141749	0.000283539	0.000233919	0.000262275	0.000134681	0.00028355	0.000205576	0.000205555	0.000255186	0.000255186	0.000233921	0.000134682	0.000212655	0.000184301	0.000184301	0.000226821	0.000262286	0.000226832	0.000233921	0.000276441	0.000134681	0.000226834	0.000170123	0.000170123	0.000184301	0.000219723	0.000233932	0.000248096	0.000269364	0.000233921	0.000191389	0.000269362	0.000241009	0.000262275	0.000233919	0.000241009	0.000241009	0.000184301	0.000233921	0.000276452	0.000248098	0.000262275	0.000120504
453416	0.002	0.000382872	0.000171474	0.000158202	0.000131835	0.000158202	0.000145018	0.000422129	0.012737106	0.060515584	0.000508235	0.546035612	0.001883241	0.002176727	0.000257137	0.000501863	0.910897541	0.004955222	0.020567916	0.000661475	0.000316856	0.00033003	0.000468532	0.000303546	0.00116406	0.000488209	0.001190616	0.000191161	0.000237332	0.000633772	0.000356025	0.000197762	0.000197773	0.000178006	0.053744364	0.000395999	0.000620225	0.000243924	0.001988777	0.000283476	0.000455184	0.000204343	0.000402365	0.000158201	0.000164794	0.00019116	0.000184569	0.000164793	0.000210935	0.000224119	0.000342841	0.000224119	0.000362667	0.000217526	0.000263679	0.000224138	0.000164793	0.000164793	0.000217528	0.000197752	0.000230711	0.000217526	0.000329666	0.000197762	0.000276854	0.000210935	0.000323018	0.000177976	0.000250487	0.000164794	0.000283455	0.000158201	0.000349483	0.000204343	0.000342889	0.000197752	0.000316483	0.000276852	0.000250487	0.00023071	0.000270271	0.000158202	0.000336219	0.000243893	0.000158201	0.000270261	0.000316414	0.000184569	0.000237302	0.000177976	0.000263669	0.000237302	0.000177978	0.000177976	0.000250485	0.000164793	0.000171385	0.000177976	0.000204343	0.000270261	0.000250485	0.000250485	0.000204343	0.000296628	0.000210935	0.00023071	0.000191151	0.000204345	0.000204343	0.000184569	0.000224119	0.000197742	0.000270271	0.000217526	0.00019116	0.000171385	0.000210935	0.00019116	0.000230711	0.000230711	0.000276893	0.000204343	0.000230711	0.000250485	0.000184559	0.000276852	0.000217526	0.000230711	0.000270281	0.000197752
453417	0.002	0.000376964	0.000191639	0.000150557	0.000177931	0.000171089	0.000266907	0.000321822	0.012773648	0.064155953	0.000465815	0.554936315	0.001747773	0.002274233	0.00030808	0.000418068	0.780061677	0.004877423	0.021106432	0.000501168	0.000459202	0.000397516	0.000472605	0.000431483	0.001159633	0.000527534	0.001546385	0.000287467	0.000301195	0.000554974	0.000301146	0.000232701	0.000260054	0.000232679	0.056661228	0.000335478	0.000589084	0.00025321	0.002369619	0.000232691	0.000486256	0.00023268	0.000390212	0.000280584	0.000191618	0.000171087	0.000239523	0.000171089	0.00027376	0.000171087	0.000335476	0.000266897	0.000294282	0.000239523	0.000294281	0.000191618	0.000198462	0.000157391	0.000239523	0.000205305	0.000280604	0.000260085	0.000239523	0.000171087	0.000239523	0.000239521	0.000301135	0.000191618	0.000307988	0.000177931	0.000280584	0.000205305	0.000417659	0.00023273	0.000246366	0.000232679	0.000314843	0.000218992	0.000246366	0.000205305	0.000246367	0.000198461	0.000191618	0.000171087	0.000191618	0.000232679	0.000280584	0.00025321	0.00025321	0.000212148	0.000150547	0.000191618	0.000260054	0.000198461	0.00025321	0.000253208	0.000205305	0.000273739	0.000232679	0.000239523	0.000246366	0.000232679	0.000191618	0.000307978	0.000246366	0.000335374	0.000150537	0.000157401	0.000205305	0.000260052	0.000198462	0.000239523	0.000198461	0.000198462	0.000225834	0.000218992	0.000191608	0.000266897	0.00023266	0.000205305	0.000253208	0.000246366	0.000301115	0.000164243	0.000273739	0.000184763	0.000212129	0.000260052	0.00019844	0.000218992
453418	0.002	0.00031557	0.000210068	0.000185828	0.000201988	0.00016159	0.000307133	0.000468934	0.014538635	0.07597993	0.000541872	0.637946597	0.002242909	0.002472474	0.000226227	0.00042049	1.016242657	0.006116396	0.025526336	0.000737557	0.000566441	0.000364049	0.000566011	0.000598474	0.001345287	0.000679503	0.001580753	0.000428411	0.000258583	0.000647104	0.000420284	0.000185829	0.000307048	0.000274704	0.066850357	0.000444521	0.000776632	0.000290863	0.002937838	0.000323195	0.000679323	0.000242423	0.000371672	0.00018583	0.000250467	0.000193909	0.000250467	0.000210068	0.000331261	0.000137352	0.000315119	0.000266624	0.000428318	0.000282821	0.000274704	0.000266626	0.000323195	0.000210068	0.000266626	0.000290863	0.000290863	0.000193898	0.000258547	0.000274704	0.000282785	0.000250477	0.000323195	0.000315102	0.000347435	0.000201988	0.000315102	0.000161604	0.000387857	0.000258557	0.000282785	0.000226227	0.000250465	0.000307022	0.000315102	0.000153524	0.000290865	0.000218149	0.000218125	0.000226227	0.000210066	0.000282785	0.000298944	0.000242386	0.000355525	0.000290863	0.000307022	0.000250467	0.0003151	0.000226227	0.000274704	0.000250465	0.000258545	0.000266624	0.000274706	0.000274704	0.000323159	0.000355547	0.000210068	0.000242386	0.000274704	0.000355499	0.000210068	0.000250455	0.000290839	0.000258545	0.000218147	0.000193909	0.000307024	0.000274702	0.000250467	0.000185817	0.000347408	0.000226227	0.000234282	0.000193896	0.000177749	0.000226215	0.000266626	0.000298944	0.000218147	0.000307022	0.000266626	0.000290863	0.000290863	0.000282785
453419	0.002	0.000374147	0.000221438	0.000145295	0.000255989	0.000172959	0.000152203	0.000366881	0.01294087	0.065394188	0.000366935	0.556257179	0.001962226	0.002362399	0.000228305	0.000498828	0.865063258	0.005141932	0.021512155	0.000624322	0.000394934	0.000263041	0.000415465	0.000457199	0.001151425	0.00057493	0.001221348	0.000318399	0.00020755	0.000512411	0.000283694	0.000159121	0.000249111	0.000221448	0.058204586	0.000394502	0.000644109	0.000242152	0.002381519	0.000242143	0.000519321	0.000214467	0.000408512	0.00020755	0.000249059	0.00020756	0.00020755	0.000214469	0.000235243	0.000235233	0.000283655	0.000186794	0.000345968	0.000228305	0.000304448	0.000214467	0.000214467	0.000172957	0.000200632	0.00016604	0.000228305	0.000193713	0.00033902	0.00020756	0.000228305	0.000228305	0.000318264	0.000152203	0.00024214	0.000179877	0.000221386	0.000221386	0.0004499	0.000186794	0.000228305	0.000235223	0.000214469	0.00020755	0.000228295	0.000255977	0.000352898	0.000214469	0.000179866	0.000186796	0.00020063	0.000255978	0.000221386	0.000276732	0.00021447	0.000269825	0.000228305	0.000249059	0.000242142	0.000242131	0.000228305	0.000179866	0.000193713	0.000255978	0.000200632	0.000152182	0.000221386	0.000249061	0.00020063	0.000304417	0.000249061	0.000214467	0.00020063	0.000255977	0.000207539	0.000207548	0.000172957	0.00020755	0.00020063	0.00020755	0.000172947	0.000228303	0.000186794	0.00020755	0.000249059	0.000172957	0.000276732	0.000311324	0.000200632	0.000172937	0.00020062	0.00020755	0.000186794	0.000179877	0.000228303	0.000172957
453420	0.002	0.00026143	0.000240584	0.000164888	0.000137406	0.000130536	0.000164888	0.000378128	0.012745429	0.063375013	0.000446959	0.554550444	0.002046636	0.002340211	0.000213125	0.000495273	0.763527838	0.004788464	0.020944221	0.00052363	0.000502377	0.000378339	0.000446968	0.000391794	0.001122769	0.000550355	0.001178073	0.000302398	0.000144307	0.00055724	0.000212991	0.000254211	0.000192369	0.000130535	0.056227745	0.000357444	0.000660404	0.00024047	0.002434685	0.000302377	0.000570728	0.000309197	0.000336678	0.000212981	0.000302316	0.000233591	0.0001855	0.000212981	0.000226719	0.000199238	0.000398645	0.000219881	0.000267943	0.000281683	0.000288573	0.000281724	0.000171757	0.000164887	0.000171749	0.000164878	0.000212981	0.000240462	0.000267986	0.00020611	0.000261072	0.000192369	0.000316068	0.00021985	0.000384802	0.000212979	0.000267974	0.000212979	0.000412415	0.000247331	0.000240462	0.00021297	0.00021985	0.000254201	0.000247333	0.000192369	0.000247312	0.000171757	0.000233591	0.00024046	0.000212981	0.00019924	0.000309185	0.000185498	0.000281736	0.000192369	0.000261094	0.000151146	0.000295403	0.000233591	0.000295434	0.000212979	0.000219852	0.000151136	0.000192369	0.000295434	0.00021985	0.000192369	0.000281673	0.00019924	0.00021985	0.000295424	0.000212981	0.000247331	0.000254192	0.000212979	0.000247331	0.00019924	0.000178629	0.000247331	0.000185498	0.000267943	0.000178608	0.00020611	0.000192348	0.000274812	0.000274802	0.000171759	0.000212979	0.000233591	0.000178629	0.000212979	0.000302305	0.000192369	0.00020611	0.00021297
453421	0.002	0.000325899	0.000223384	0.000165907	0.000153144	0.000178669	0.000185087	0.00042781	0.011995014	0.060371978	0.00044708	0.510610538	0.001810044	0.002081278	0.000255375	0.000383208	0.744171413	0.005032124	0.019342387	0.000467178	0.00035148	0.000300128	0.000453429	0.000415199	0.000978814	0.000587985	0.001196994	0.000261661	0.000268012	0.000447099	0.000210575	0.000165907	0.000223345	0.000210573	0.053228086	0.000229746	0.000575023	0.000293605	0.002138867	0.000242492	0.000376686	0.000280795	0.000344759	0.000236099	0.000287127	0.000146763	0.000223346	0.000159525	0.000261642	0.000178669	0.000223321	0.000165897	0.00029357	0.000121239	0.000255234	0.000159506	0.000172287	0.000216955	0.000204193	0.0002425	0.000216956	0.000185051	0.000236099	0.000210575	0.000229717	0.000159525	0.000280789	0.000216968	0.000216955	0.000153145	0.000223337	0.000223346	0.000351037	0.000191431	0.000185049	0.000185049	0.000178669	0.000223337	0.000216955	0.000165907	0.000268004	0.000210575	0.000159525	0.000185049	0.000159525	0.000165907	0.00024887	0.000236097	0.000210573	0.000223337	0.000185049	0.000178669	0.000197811	0.000191431	0.000274384	0.000223337	0.000185032	0.000172278	0.000204193	0.000210575	0.000165905	0.000216955	0.000229717	0.000261613	0.000204202	0.000153145	0.000127611	0.000185049	0.000191431	0.000210575	0.00024887	0.000185049	0.000140374	0.000185022	0.000178669	0.000261623	0.000236097	0.000127611	0.000236097	0.000140373	0.000197802	0.000197811	0.000223346	0.000185049	0.000159525	0.000165905	0.000146764	0.000236097	0.000153125	0.000191431
453422	0.002	0.000292182	0.000206401	0.000185021	0.000220589	0.000177893	0.000213526	0.000441515	0.013217157	0.065590414	0.000477233	0.569710966	0.001802544	0.002328347	0.000234832	0.00036317	1.33254872	0.005489901	0.021484429	0.000528328	0.000441921	0.000313242	0.000448669	0.00049146	0.000969601	0.000605706	0.001413885	0.000327537	0.000199241	0.00053413	0.000320273	0.000206356	0.000213473	0.000206367	0.060573982	0.000284653	0.00066249	0.000256167	0.002666501	0.000185012	0.000583994	0.000220589	0.000427162	0.000249052	0.000192125	0.000177893	0.00018501	0.000234821	0.000284685	0.000234832	0.000298874	0.000206358	0.000348727	0.00027043	0.000362971	0.000206356	0.000234821	0.000213473	0.000170778	0.000256167	0.000263284	0.000135189	0.000334462	0.000213484	0.000234821	0.000199241	0.000341602	0.000220588	0.000370116	0.000227704	0.000220588	0.00018501	0.0002704	0.000234821	0.000305999	0.000184999	0.000270379	0.000249063	0.000220577	0.000163653	0.000291757	0.000227704	0.000249052	0.000320231	0.000192125	0.000213473	0.000184989	0.000241936	0.000256167	0.000277513	0.000184999	0.000213473	0.000234821	0.00024905	0.000241937	0.000234819	0.00014943	0.000163662	0.000206358	0.000213473	0.000199241	0.000234819	0.000220577	0.000291746	0.000227704	0.000263284	0.000163662	0.000170778	0.000277513	0.000241936	0.000163662	0.000120904	0.000227706	0.000298874	0.000177861	0.000270398	0.000206356	0.00019922	0.000234821	0.000334473	0.000270398	0.000234832	0.000170758	0.000284632	0.000256167	0.00028463	0.000213452	0.000241936	0.000227704	0.000313094
453423	0.002	0.000234395	0.000205816	0.000226944	0.000226944	0.00014183	0.000219864	0.000454182	0.013335582	0.066804593	0.000482729	0.565291832	0.00207663	0.002385379	0.000276587	0.000475941	0.646673572	0.005164405	0.022501616	0.000661475	0.000397757	0.000326402	0.000397357	0.0003621	0.001101917	0.000575046	0.001652169	0.000269496	0.000248253	0.000589336	0.000319259	0.000184393	0.000255323	0.000134738	0.060392709	0.00031927	0.000553619	0.000177301	0.002377057	0.000276622	0.000560809	0.00028368	0.000440013	0.000248232	0.000248221	0.000163116	0.000262403	0.000248221	0.000326256	0.000205668	0.00024821	0.00024113	0.000326288	0.000262405	0.000368828	0.000170208	0.000234048	0.000234037	0.000262426	0.000276589	0.000297876	0.000191484	0.000290773	0.000283682	0.000276621	0.000319164	0.000361823	0.000205668	0.000326244	0.000248221	0.000354642	0.000177278	0.000361802	0.00021276	0.000234027	0.000262405	0.000248219	0.00031205	0.000177301	0.000269498	0.000312039	0.000234035	0.00021276	0.000205668	0.00024113	0.000241128	0.000269519	0.000198576	0.000333358	0.000226944	0.000226944	0.000127656	0.000248219	0.0001773	0.00028368	0.000205669	0.000241128	0.000226944	0.000290752	0.000184393	0.00021276	0.000198575	0.000269496	0.000241128	0.000234035	0.000212759	0.000290773	0.000184382	0.000297864	0.000198576	0.000290805	0.000283682	0.000283682	0.000219853	0.000234037	0.00021276	0.000241128	0.000241128	0.000156014	0.000262405	0.000276589	0.000262405	0.000219851	0.000226944	0.00021276	0.000212759	0.000141829	0.000212739	0.000241128	0.000205669
453424	0.002	0.000273001	0.000202906	0.000177535	0.000221919	0.000152172	0.000190216	0.000336228	0.011638488	0.059062107	0.000469708	0.507534013	0.001626299	0.002074572	0.000247281	0.000412743	0.8068114	0.004765732	0.020012189	0.000483242	0.00038749	0.000298307	0.000317161	0.000329986	0.000946929	0.000469733	0.001361943	0.000323511	0.000133151	0.00050146	0.000317123	0.000164854	0.000247292	0.000183886	0.053474004	0.00028542	0.000628552	0.000240959	0.002260394	0.000317112	0.000450455	0.00024096	0.000418772	0.000164854	0.000190216	0.000183876	0.000183876	0.000145831	0.000240951	0.000196529	0.000291779	0.000196557	0.000323406	0.000209236	0.000298081	0.000177533	0.000196557	0.000183876	0.000145832	0.000190216	0.000240968	0.000190216	0.000266294	0.000196557	0.000202897	0.000190216	0.000386976	0.000209236	0.000234609	0.000145831	0.000177535	0.000190216	0.000291703	0.000240949	0.000279003	0.000253622	0.000215578	0.0002346	0.000228259	0.000215578	0.000317046	0.000221919	0.000215578	0.000171194	0.000171194	0.000228259	0.000183876	0.000215578	0.000209236	0.000196557	0.000221919	0.000259962	0.000183876	0.000164854	0.000278994	0.000228259	0.000209238	0.000253622	0.000177535	0.000133142	0.000215578	0.000259962	0.0002346	0.000196556	0.000171195	0.000266311	0.000202897	0.000183875	0.000202897	0.000221917	0.000215578	0.000190216	0.000171194	0.000158513	0.000139482	0.000298035	0.000215568	0.000190216	0.000240941	0.000196546	0.000240968	0.000152173	0.000228259	0.000247281	0.000215578	0.000177535	0.000196557	0.000272643	0.000285333	0.00023459
453425	0.002	0.000274591	0.000200078	0.000200102	0.00018527	0.000177848	0.000251984	0.000400361	0.013236719	0.069903707	0.000474854	0.602282923	0.001997854	0.00243246	0.00017787	0.000445261	0.880707077	0.005404035	0.023843784	0.000587215	0.000430453	0.000311353	0.000355786	0.000341095	0.001203687	0.000600953	0.001427575	0.000370716	0.000214922	0.000593447	0.000385485	0.000222332	0.000170448	0.000207489	0.062056666	0.000355788	0.000719972	0.000229719	0.002702304	0.00034832	0.000467115	0.000266771	0.000326068	0.000192668	0.000311268	0.00025195	0.000222309	0.000207489	0.000341053	0.000192668	0.000318668	0.000274204	0.000311268	0.000311288	0.00032619	0.000266771	0.000185257	0.00025195	0.000244541	0.000222309	0.000259363	0.000118565	0.000229721	0.000229719	0.000303858	0.000192668	0.000355738	0.000125964	0.000289003	0.000229721	0.000296425	0.000222298	0.000385463	0.000229719	0.000222309	0.00034092	0.000355751	0.000133385	0.000244541	0.000155616	0.000363138	0.00020008	0.00025195	0.00025195	0.000259362	0.000192667	0.000207478	0.000163027	0.00023713	0.000177847	0.000318699	0.000259362	0.000289003	0.000155584	0.000281593	0.00023713	0.000251939	0.000177836	0.000200078	0.000244541	0.000192657	0.000289003	0.00027418	0.000229719	0.000185257	0.000133254	0.000229719	0.000222309	0.000289003	0.000229687	0.000229709	0.000148206	0.000259362	0.000192668	0.00025936	0.0002149	0.000266771	0.000266771	0.000318644	0.000266782	0.000281591	0.000214898	0.00023713	0.000229719	0.0002149	0.0002149	0.000170437	0.000266771	0.000303834	0.000222298
453426	0.002	0.000367274	0.000183489	0.000170248	0.000144075	0.000209535	0.000150603	0.000373445	0.012660367	0.0607935	0.000452316	0.522201334	0.001739276	0.002222765	0.000203006	0.000452262	0.870316485	0.004826833	0.020241614	0.000545106	0.000544504	0.000189951	0.000425909	0.000334262	0.001043826	0.000491555	0.001122733	0.000288163	0.000183344	0.000583509	0.000275028	0.000222653	0.000222661	0.000144055	0.053852907	0.000301336	0.00064266	0.000176806	0.002340548	0.000307816	0.000471745	0.000216084	0.000360204	0.000202987	0.000255411	0.000235757	0.000183344	0.000189883	0.000209537	0.00022918	0.000288133	0.000294738	0.0002685	0.000163699	0.00026192	0.000189912	0.00019644	0.000183344	0.000170258	0.000170248	0.000248823	0.00022918	0.000281563	0.000202988	0.000255372	0.000183344	0.000281585	0.000183345	0.000242276	0.000209535	0.000242276	0.000189891	0.000419298	0.00025537	0.000281583	0.000281573	0.000268487	0.000248834	0.000183344	0.00022918	0.000307786	0.000222631	0.000183314	0.000170238	0.000255382	0.000176795	0.000222631	0.000242274	0.000248823	0.000229178	0.000216084	0.000150603	0.000248823	0.000157152	0.000176795	0.000183334	0.000176795	0.00026192	0.000209535	0.00025537	0.000216084	0.00019644	0.00019644	0.000216084	0.000163699	0.000248825	0.000216083	0.000183334	0.000275015	0.000209537	0.000320861	0.000189891	0.000163699	0.000209535	0.000248805	0.000255372	0.000268468	0.000202969	0.000222631	0.000222631	0.000235727	0.000242276	0.000261911	0.00019644	0.000183344	0.000216084	0.000268466	0.000183324	0.000216084	0.000242274
453427	0.002	0.00032455	0.000151701	0.000172377	0.000186165	0.000172377	0.000241358	0.00040713	0.012940819	0.064550118	0.000607603	0.554207908	0.00170426	0.002277521	0.000248335	0.000421226	0.881262803	0.005106192	0.020908199	0.000650254	0.00035914	0.000275945	0.000365645	0.000365653	0.001015873	0.000476266	0.001356478	0.000358689	0.000158586	0.000642186	0.000234431	0.000255127	0.000268907	0.000241327	0.057325495	0.000324089	0.000552125	0.000179281	0.002604806	0.000351698	0.000572673	0.000186165	0.00035868	0.000310297	0.000165481	0.000193061	0.000296507	0.000234431	0.000241339	0.000213747	0.000358637	0.000199957	0.000337889	0.000137901	0.000268907	0.000206851	0.000268905	0.000317203	0.000172375	0.000248221	0.000248202	0.000234431	0.000241325	0.000186167	0.000282705	0.000158586	0.00032411	0.000193061	0.000289622	0.000193061	0.000282697	0.000213745	0.000317183	0.000241358	0.000241325	0.000172375	0.000275834	0.000199955	0.000282707	0.000268907	0.000275813	0.000275813	0.000199957	0.000206851	0.000186165	0.000255158	0.000213747	0.000193061	0.000324098	0.000241327	0.000227535	0.000227537	0.000241327	0.000268907	0.000275803	0.000186165	0.000262011	0.000144785	0.000213745	0.000179269	0.000165481	0.000172375	0.000234433	0.000268907	0.000234431	0.000234431	0.000206851	0.00012411	0.000199955	0.000186165	0.000193061	0.000331014	0.000227537	0.000186165	0.000213737	0.000234431	0.000227527	0.000268905	0.000227556	0.000268907	0.00013789	0.000268907	0.000234431	0.000275801	0.000227535	0.000220641	0.000206851	0.000248221	0.000303424	0.000275801
453428	0.002	0.000396273	0.000285292	0.000213714	0.000182087	0.000213712	0.000182052	0.000483231	0.014351527	0.073121035	0.000586217	0.635069657	0.002158048	0.002646497	0.000277071	0.000443743	0.888920067	0.006073965	0.0247355	0.00059524	0.000515321	0.00035666	0.000578346	0.000514975	0.001261745	0.000657702	0.001621109	0.000324741	0.000308744	0.000673512	0.000372222	0.000197882	0.000189966	0.000277048	0.066311432	0.000364175	0.000768728	0.00026912	0.002958028	0.000316625	0.000665343	0.000237459	0.000403764	0.000237459	0.000237459	0.000221628	0.000292866	0.00028495	0.000292864	0.000213712	0.000356214	0.000269145	0.000395838	0.000300804	0.000364128	0.000237459	0.000292866	0.000197882	0.000237471	0.000292866	0.000237461	0.000277036	0.000316613	0.000189966	0.000292864	0.00028495	0.000435496	0.000213688	0.000300783	0.000253289	0.000245399	0.000174125	0.000435473	0.000277034	0.000213714	0.000261205	0.000237447	0.000213712	0.000324527	0.000261203	0.00026912	0.000174136	0.000174136	0.000253289	0.000292864	0.000269122	0.000403739	0.000261203	0.0003562	0.000229543	0.000261205	0.000277036	0.000245373	0.000221628	0.000205798	0.000142474	0.000245373	0.000356236	0.000332441	0.000324527	0.000277024	0.000245375	0.000221628	0.000316635	0.000269108	0.00026912	0.000197882	0.000174124	0.000253289	0.000308697	0.000277036	0.000253289	0.000253289	0.000245373	0.000364116	0.000300783	0.000205786	0.000292866	0.000269108	0.000245373	0.00026912	0.000269132	0.000245351	0.000277034	0.000277034	0.000221626	0.00028495	0.000300781	0.000340358	0.0003562
453429	0.002	0.000295122	0.000266971	0.000119284	0.000231626	0.000161426	0.000203484	0.000400182	0.012984751	0.064860078	0.00050565	0.564467334	0.001955173	0.00211227	0.000224546	0.00037942	0.762990602	0.005588004	0.022383267	0.000548773	0.000428664	0.000302043	0.00046348	0.00034404	0.001182073	0.000611455	0.001366096	0.000245691	0.000245607	0.000569083	0.000343926	0.000259672	0.000266635	0.000182435	0.059403701	0.000350963	0.000632104	0.000175418	0.002465547	0.000287709	0.000582861	0.000252635	0.000364967	0.00025964	0.000224535	0.000161384	0.000175418	0.000196468	0.000294746	0.000273653	0.000329893	0.000175418	0.0004071	0.000238579	0.000231553	0.000182435	0.000252625	0.000224535	0.000224546	0.000175418	0.000224535	0.000203486	0.000315754	0.000161374	0.000308758	0.000224535	0.000350891	0.000210502	0.000315775	0.000168401	0.000210502	0.000189451	0.00039313	0.000252602	0.000294725	0.000252602	0.000259618	0.000182426	0.000287686	0.000175418	0.000287686	0.000238568	0.000196458	0.000147351	0.000168401	0.000203497	0.000196468	0.000245584	0.000252604	0.000189451	0.000259651	0.000224535	0.000210502	0.00018943	0.00030173	0.000259619	0.00030173	0.000189451	0.000182435	0.000217518	0.000308746	0.000210491	0.000238558	0.000231553	0.000203484	0.000217518	0.000224535	0.000259618	0.000252602	0.000203486	0.000217518	0.000224535	0.00028067	0.000238558	0.000189451	0.000245586	0.000203484	0.000238568	0.000245584	0.000245584	0.00018944	0.000238558	0.000224535	0.000210502	0.000238568	0.000245584	0.000301719	0.000231553	0.000168401	0.000245586
453430	0.002	0.000281088	0.000193842	0.000233959	0.000160422	0.000160422	0.000160422	0.000347796	0.012163154	0.06200534	0.000515204	0.536881101	0.001814869	0.002220793	0.000334381	0.000488666	0.935547768	0.004949904	0.020396496	0.000630515	0.000354793	0.000200696	0.000428058	0.000307706	0.001079054	0.000508639	0.001375192	0.000300819	0.000173791	0.000589051	0.000280781	0.000133685	0.000247348	0.000220579	0.056500793	0.00038787	0.000575424	0.000213896	0.002362403	0.000287453	0.000602288	0.000247327	0.000448139	0.000207212	0.000193842	0.000167106	0.000220581	0.000233949	0.000233951	0.000240632	0.000274074	0.000180474	0.000307506	0.000240632	0.000314189	0.000280738	0.000187159	0.000220579	0.000160421	0.000187159	0.000300833	0.000173791	0.000254001	0.000173791	0.000280768	0.000213896	0.000247299	0.000193844	0.000414643	0.000193842	0.000193842	0.000227264	0.000320858	0.000227264	0.000247327	0.000240632	0.000254011	0.000153738	0.000200527	0.000187139	0.00032761	0.000240632	0.000247316	0.000160412	0.000227266	0.000274056	0.000207212	0.000180474	0.000207211	0.000193822	0.000254011	0.000240634	0.000227244	0.000233949	0.000207211	0.000180464	0.000247307	0.000167087	0.000227264	0.000280738	0.000207211	0.000247317	0.000247307	0.000247317	0.000140368	0.000160422	0.000187149	0.000213896	0.000207211	0.000193834	0.000167107	0.000213896	0.000207211	0.000207212	0.000240634	0.000200527	0.000233939	0.000220581	0.000267359	0.000213894	0.000193842	0.000213896	0.000213896	0.000193842	0.000193842	0.000233949	0.000220581	0.000173791	0.000240632	0.000280738
453431	0.002	0.000337599	0.000254749	0.000209757	0.00017987	0.000187282	0.000202265	0.000464806	0.013916699	0.069086574	0.000464924	0.602646393	0.002200939	0.002611008	0.000232232	0.000577832	0.987061662	0.005524809	0.023300604	0.000766947	0.000502701	0.000330066	0.000337137	0.00044982	0.001149066	0.000757983	0.001231704	0.000337302	0.000247212	0.000682639	0.000382205	0.000217247	0.000179791	0.000187282	0.063075053	0.000427176	0.000599822	0.000247225	0.002564215	0.000254706	0.000562229	0.000307178	0.000374701	0.000187284	0.000217281	0.000217247	0.000232232	0.00022474	0.000254705	0.000157317	0.000247214	0.000179791	0.000277192	0.000209757	0.000359784	0.000254705	0.000292162	0.0001723	0.00022474	0.000157274	0.000239722	0.000164798	0.000247214	0.000202267	0.000187271	0.000202265	0.000412183	0.000254706	0.000359631	0.000202265	0.000254705	0.000149826	0.000322162	0.00026221	0.000314605	0.00022474	0.000269687	0.000232219	0.000307144	0.000307144	0.000314623	0.000239722	0.000142334	0.000202267	0.000142334	0.000269687	0.000232234	0.000239722	0.000269687	0.000254705	0.000209735	0.000194775	0.000217247	0.000217249	0.000254706	0.000292162	0.000187282	0.000254705	0.000209757	0.000254705	0.00023223	0.000239722	0.000269687	0.000322138	0.000247203	0.000202265	0.00028467	0.000262197	0.000344602	0.000194741	0.000284658	0.000247212	0.00022474	0.000202265	0.000292184	0.000292162	0.000254706	0.000247214	0.000247212	0.00022474	0.0001723	0.000217247	0.000299654	0.000239722	0.000277177	0.000224717	0.000239722	0.000217247	0.000292162	0.000277179
453432	0.002	0.000380289	0.000279515	0.000136127	0.000143291	0.000193455	0.000229279	0.000458879	0.013130081	0.066454232	0.000487702	0.576455753	0.002040406	0.002417565	0.000293769	0.000444747	0.851175603	0.005527094	0.022431516	0.000582063	0.000509413	0.000401697	0.00040137	0.000545079	0.001026987	0.000681685	0.001502931	0.000351153	0.00030102	0.000602733	0.000315423	0.000214969	0.000229266	0.000200608	0.059887135	0.000365529	0.000659838	0.000222101	0.002219684	0.000322452	0.000588037	0.000193445	0.000430026	0.000200608	0.000229266	0.000193443	0.000186279	0.000179114	0.000322427	0.000250771	0.000315298	0.000343975	0.000358299	0.00017195	0.000358347	0.000293748	0.000257946	0.00020063	0.000243597	0.000250773	0.000250752	0.000214937	0.000293769	0.000128962	0.000229268	0.000143291	0.000308087	0.000236432	0.000279419	0.000279408	0.000336769	0.000243595	0.000451619	0.000222113	0.000286582	0.000179114	0.000207772	0.000315242	0.000214939	0.000222101	0.000322438	0.000336767	0.00026509	0.000229266	0.000243595	0.000257924	0.000250761	0.000272253	0.000257926	0.000200587	0.000236432	0.000200608	0.000200608	0.000229266	0.000286584	0.000179116	0.000214937	0.000171938	0.000243595	9.31E-05	0.000229266	0.000279408	0.000243595	0.000236432	0.000114633	0.000222101	0.000315242	0.000200608	0.000243595	0.000257924	0.000336756	0.00023643	0.000229266	0.000193443	0.000193443	0.000207774	0.000250748	0.00025075	0.000272255	0.000229266	0.000243595	0.000214926	0.000207772	0.000214937	0.000214937	0.000193443	0.000243595	0.000207772	0.000250761	0.000171949
453433	0.002	0.000403887	0.00017501	0.000228286	0.000182608	0.000197884	0.000220666	0.000487398	0.014105431	0.070485933	0.000479784	0.612220513	0.001859482	0.002496875	0.000228309	0.00055619	1.200567998	0.00542087	0.024214396	0.00076396	0.000556481	0.000319813	0.000487348	0.000456893	0.001174556	0.000578961	0.001596216	0.000449182	0.000289147	0.000685929	0.000372918	0.000205446	0.000220701	0.000251103	0.063587128	0.000243493	0.000769446	0.000274034	0.0024502	0.000342448	0.000685564	0.000213056	0.000388175	0.000281585	0.000319585	0.00018262	0.000357664	0.000243493	0.000304411	0.000213056	0.000327232	0.000235885	0.000403387	0.000266321	0.000296748	0.00017501	0.000197838	0.000251101	0.000205425	0.000312032	0.000258713	0.000228275	0.000251114	0.00018262	0.000289147	0.000289147	0.000380483	0.000182619	0.000273929	0.000311987	0.000311975	0.000243495	0.000403412	0.000205437	0.000273929	0.000304365	0.000273929	0.000243493	0.000197838	0.000251101	0.000403342	0.000273929	0.000220666	0.000296757	0.000251101	0.000266321	0.000235883	0.000228275	0.000350033	0.000304365	0.000281539	0.000243493	0.000228252	0.000159791	0.000350067	0.000220666	0.000220644	0.000251103	0.000190228	0.000289147	0.000235883	0.000296757	0.000205425	0.000220665	0.000304365	0.000334804	0.000190228	0.000190228	0.000296767	0.000197838	0.000258701	0.000167401	0.000213054	0.000213056	0.000251089	0.000213045	0.000205412	0.000197838	0.000144573	0.000304365	0.000266321	0.000190228	0.000243493	0.000266321	0.000266321	0.000251101	0.000289147	0.000205448	0.000220665	0.000251103
453434	0.002	0.000305659	0.000203473	0.000172139	0.000203438	0.000172139	0.000203438	0.000477596	0.014369374	0.071530708	0.000563916	0.621897953	0.002013205	0.002560088	0.000258257	0.000532868	0.744428817	0.005485506	0.024765393	0.000628151	0.0003996	0.000266278	0.000438672	0.000477614	0.001404716	0.00056391	0.001404688	0.00042275	0.000297357	0.000548265	0.000352151	0.000242559	0.00027393	0.000211262	0.064251836	0.000352151	0.000736267	0.000187788	0.002630196	0.000250387	0.000626381	0.000273859	0.000446119	0.000211262	0.000281683	0.00025821	0.000266034	0.000242561	0.000313039	0.000273871	0.000438317	0.000187788	0.000406976	0.000289508	0.000273871	0.000305194	0.000172139	0.000258208	0.000179963	0.000187788	0.000367823	0.000187789	0.000281673	0.000203438	0.000320853	0.000242559	0.000328618	0.000344245	0.000352141	0.000234748	0.000320841	0.00022691	0.000461826	0.000297332	0.000234736	0.000179953	0.000234736	0.000187788	0.000289508	0.000195613	0.000328665	0.00025821	0.000179964	0.000211262	0.000226912	0.000219087	0.000273859	0.000234736	0.000383484	0.000250385	0.000211252	0.000242559	0.000219099	0.000203438	0.000359941	0.000219087	0.000219099	0.000219087	0.000289578	0.00025821	0.000289485	0.000179941	0.000250385	0.00030518	0.000281683	0.000281685	0.000234736	0.000211262	0.000305155	0.000219087	0.00022691	0.000219087	0.000172139	0.000273847	0.000258208	0.000266034	0.000359939	0.000352104	0.000187788	0.000289508	0.000281683	0.00022691	0.000258199	0.000297332	0.000273859	0.000242526	0.000273859	0.000367764	0.000273847	0.00034428
453435	0.002	0.000340829	0.000227011	0.000226852	0.000248118	0.000198496	0.000127604	0.000340378	0.012914119	0.066408566	0.000518064	0.558446086	0.001889067	0.002399469	0.000226905	0.000440186	0.928716428	0.00555871	0.022090173	0.000554614	0.000497065	0.000212716	0.0002836	0.000368785	0.001294249	0.00068154	0.001358759	0.000304898	0.00015596	0.000574762	0.000248131	0.000255252	0.000226852	0.00023394	0.059939649	0.000382925	0.000588859	0.000198496	0.002448228	0.000326134	0.000603202	0.000269399	0.000354597	0.000198496	0.000219764	0.000219764	0.000212674	0.000170139	0.00024812	0.000304886	0.000290677	0.000148871	0.000333233	0.000219806	0.000255231	0.000219764	0.000212674	0.000205575	0.000212674	0.00024103	0.00024812	0.000205586	0.000262298	0.000177228	0.00023394	0.000248109	0.000340312	0.000255189	0.000319074	0.000170128	0.000219762	0.000297753	0.000361685	0.000262298	0.000290654	0.000212674	0.000248118	0.000184318	0.000198496	9.21E-05	0.000283564	0.000198496	0.000340298	0.000262298	0.000226852	0.000276498	0.00025521	0.000184318	0.00033321	0.000198496	0.000269386	0.000262298	0.000205584	0.000226852	0.000276466	0.000148861	0.000233952	0.000198496	0.000219762	0.000184307	0.000219762	0.000198496	0.000262296	0.000184318	0.00024812	0.000191406	0.000269388	0.000276474	0.000248118	0.000283568	0.000248108	0.000248118	0.000262298	0.00024103	0.000283564	0.000290654	0.00023394	0.000212663	0.000226852	0.000205584	0.000233942	0.000226852	0.00024103	0.000283564	0.00023394	0.000170139	0.000184307	0.000170128	0.000269388	0.000205584
453436	0.002	0.00026166	0.000239039	0.000171728	0.000164262	0.000179195	0.000201596	0.000567912	0.014047179	0.068888288	0.000575406	0.603027196	0.001989599	0.002398494	0.000246394	0.000486027	0.988925755	0.005234104	0.023150223	0.000771732	0.00053099	0.00028387	0.000396039	0.000411003	0.001145216	0.000613078	0.001543827	0.000291237	0.000253873	0.000628113	0.000373437	0.000276282	0.000156796	0.000231461	0.063354521	0.000380992	0.000657699	0.000231459	0.002593267	0.000276282	0.000493109	0.000283736	0.000388337	0.000194128	0.000223994	0.000179184	0.000268828	0.000223994	0.000209061	0.000179195	0.000328559	0.000209061	0.000455617	0.000231461	0.000373359	0.000216527	0.000179195	0.000238927	0.000231459	0.000253859	0.000276271	0.000179195	0.000298658	0.000216527	0.000268792	0.000231459	0.000478135	0.000209061	0.000306116	0.000253861	0.000321058	0.000253859	0.00036595	0.000261327	0.000291191	0.000246394	0.000268792	0.000209061	0.000216528	0.000253859	0.000246394	0.000313591	0.000201584	0.000246394	0.00029866	0.000246394	0.000321047	0.000261327	0.000201596	0.000216528	0.000276258	0.000209061	0.000261325	0.000246392	0.000179183	0.000223994	0.000373335	0.000216528	0.000194128	0.000194128	0.000179194	0.000298636	0.000328535	0.000283738	0.000291192	0.000253859	0.000246392	0.000179173	0.000231461	0.000291192	0.000216527	0.000231461	0.000246394	0.000253859	0.000268882	0.000350968	0.000283725	0.000246394	0.000291194	0.000194128	0.000231459	0.000201594	0.000238927	0.00027626	0.000268792	0.000238927	0.000283725	0.000238927	0.00027626	0.000156795
453437	0.002	0.000452549	0.000229519	0.000243861	0.000193647	0.00016497	0.000215195	0.000517019	0.012933857	0.06619277	0.000552746	0.577183119	0.001939981	0.002601354	0.000265378	0.000409381	0.900279325	0.005434833	0.022484915	0.00057547	0.00042382	0.000308507	0.000559967	0.000402091	0.001237053	0.000531259	0.001446606	0.000351584	0.000207991	0.000646235	0.000329949	0.000150646	0.000215173	0.000236679	0.059209655	0.000365897	0.000638907	0.000157785	0.002425451	0.000279724	0.000674999	0.000200808	0.000387498	0.000272538	0.000265367	0.000172129	0.000243852	0.000207991	0.000258185	0.000215162	0.00033713	0.000179301	0.000322767	0.000243872	0.00023667	0.000136269	0.000222357	0.000200818	0.000265366	0.000143441	0.000251023	0.000222333	0.000272542	0.000258194	0.000236679	0.000279722	0.0003371	0.000215162	0.000286884	0.000207989	0.00027972	0.000251013	0.000337111	0.000286884	0.000265367	0.000222333	0.000251023	0.00024385	0.000236669	0.000279711	0.000294088	0.000143431	0.00024385	0.00027971	0.000193647	0.000279733	0.000258194	0.000157775	0.000286882	0.000279733	0.000207989	0.000143431	0.000322765	0.000236677	0.000229506	0.000258196	0.000193645	0.000164957	0.000265367	0.000272538	0.000215162	0.000200808	0.000251023	0.000258227	0.000172108	0.000207991	0.000186474	0.000322786	0.000258194	0.000207989	0.000222335	0.000258194	0.000157786	0.000157785	0.000229506	0.000315551	0.000215161	0.000236677	0.000215162	0.000186476	0.000222324	0.000236677	0.000229496	0.000157764	0.000222314	0.000301241	0.000301227	0.000229506	0.000358626	0.000222335
453438	0.002	0.00044109	0.000286652	0.000181739	0.00018873	0.000265652	0.000174759	0.000440755	0.013562404	0.06408139	0.000412695	0.555327726	0.002033191	0.002202272	0.000265673	0.000413015	1.150825422	0.005601843	0.021991484	0.000679951	0.000342655	0.000335708	0.000433853	0.00037766	0.000938564	0.000623148	0.001198848	0.00040564	0.000195721	0.000496847	0.000384629	0.00023067	0.000223679	0.000195719	0.059003036	0.000398742	0.000594787	0.000258629	0.002236633	0.000293611	0.000524677	0.000307602	0.000377618	0.000202708	0.000146779	0.000174738	0.000153779	0.000188729	0.000279598	0.000251639	0.000237661	0.00020271	0.000286601	0.000209699	0.00027964	0.000195719	0.00023067	0.000174749	0.000265662	0.000188739	0.000258629	0.00018175	0.000237659	0.000188729	0.00023067	0.000223679	0.000356542	0.000223679	0.000251639	0.000195719	0.00025864	0.000216699	0.000370574	0.000223679	0.000328666	0.000272609	0.000202708	0.000153779	0.000251639	0.000209699	0.000223679	0.000209699	0.00020271	0.00021669	0.000209678	0.000251639	0.00030757	0.000160769	0.000265629	0.000209699	0.000223679	0.000223679	0.000272609	0.00023067	0.000258631	0.00023067	0.000272607	0.000223669	0.000167759	0.000216699	0.00019573	0.000181729	0.000258619	0.000272609	0.000195719	0.0002796	0.000286589	0.000237659	0.000202708	0.000160769	0.000209699	0.00032159	0.000251618	0.000223679	0.00018873	0.000181739	0.000209699	0.000251639	0.000286589	0.000202708	0.000188718	0.000272607	0.000188729	0.000160769	0.000195719	0.000258628	0.000244648	0.000258619	0.000265608	0.000237659
453439	0.002	0.000337699	0.000249536	0.00022726	0.000197926	0.000234578	0.000205267	0.000410693	0.014040519	0.067555063	0.000506353	0.591793783	0.00196854	0.002540377	0.000293354	0.0004845	0.966338772	0.005626365	0.023316344	0.000580767	0.000425808	0.000308015	0.000440449	0.000403492	0.001146308	0.00054303	0.001338525	0.000293237	0.00021263	0.000631258	0.000344582	0.000168603	0.000219917	0.000205256	0.061824437	0.000388752	0.000535558	0.000212608	0.00256878	0.000278585	0.000462065	0.000307929	0.000491579	0.000219917	0.000219917	0.000190595	0.000241908	0.000293233	0.000322592	0.000197925	0.000344571	0.000227247	0.000373893	0.000205245	0.000329898	0.0002639	0.000271232	0.000190595	0.000205256	0.000205256	0.000278563	0.000205256	0.000278561	0.000190595	0.000293235	0.000227247	0.00038126	0.000241908	0.000373925	0.000205256	0.000278572	0.000212575	0.000329877	0.000227249	0.000300543	0.000227247	0.000212533	0.000190595	0.00024191	0.000256549	0.00033724	0.000175923	0.0002639	0.000175912	0.000197926	0.00027855	0.00025656	0.000212586	0.000241919	0.000256571	0.000293222	0.000212588	0.000271232	0.000212588	0.000322557	0.0002639	0.000307883	0.000212586	0.000271232	0.000300554	0.000175934	0.000212586	0.000197925	0.000227269	0.000197925	0.000234567	0.000212577	0.000249239	0.00024191	0.0002639	0.000256571	0.000263889	0.000183264	0.000234578	0.000197925	0.000322555	0.000241908	0.000197925	0.000183253	0.000234578	0.00027123	0.000227247	0.000212588	0.000212588	0.000139259	0.000285891	0.000315215	0.000190584	0.000278561	0.000241908
453440	0.002	0.00033913	0.000277364	0.000277066	0.000161621	0.000138533	0.000184722	0.000400405	0.014467922	0.072404073	0.000485247	0.605839178	0.002027323	0.002548948	0.000238595	0.000516505	0.706261889	0.005770641	0.024326448	0.000633515	0.000477883	0.000346781	0.00046997	0.000415946	0.001188425	0.00070945	0.001452105	0.000330964	0.000230891	0.000585564	0.000439055	0.000307876	0.000207799	0.000284775	0.064910366	0.000462021	0.000708839	0.000207799	0.002625997	0.000292483	0.000508322	0.000215496	0.000454268	0.000207799	0.000269396	0.000269371	0.000300177	0.000207812	0.000277068	0.000253967	0.000369459	0.000292472	0.000477302	0.000207801	0.000346356	0.000238584	0.000238584	0.000207787	0.000277066	0.000207799	0.00037721	0.000153914	0.000300167	0.000200102	0.000284763	0.000269369	0.000361831	0.000146229	0.000330977	0.000192407	0.000223193	0.000207799	0.000315573	0.000223193	0.000230889	0.000153926	0.000192408	0.000230889	0.000261674	0.000269371	0.000323257	0.000238586	0.000300156	0.000238586	0.000330952	0.000200104	0.000200104	0.000223191	0.000300156	0.000200081	0.000238584	0.000138532	0.000284763	0.000207799	0.000354053	0.000246281	0.000284763	0.000300179	0.000177014	0.000284752	0.000246281	0.000215473	0.000269371	0.000300156	0.000246283	0.000300156	0.000269371	0.000269371	0.000315527	0.000200104	0.000192395	0.000230808	0.000261674	0.000346333	0.000277068	0.000277066	0.00029246	0.000223193	0.000253978	0.000215496	0.000253978	0.000246281	0.000315548	0.000300156	0.000361714	0.000284752	0.000246281	0.000215496	0.000292458	0.000192407
453441	0.002	0.000321199	0.000218458	0.000163777	0.000184237	0.000191072	0.000136472	0.000409749	0.012486142	0.064420879	0.000532843	0.546701078	0.001921773	0.002267627	0.000238878	0.00041008	0.849925896	0.005306707	0.021131497	0.000554294	0.000423708	0.000279961	0.000457563	0.000286603	0.001108766	0.000621867	0.001362583	0.000320763	0.000204709	0.000649171	0.000232015	0.000191061	0.000238836	0.000184237	0.058563568	0.000273007	0.000614812	0.000129669	0.002176488	0.000272958	0.000464299	0.00024567	0.000341217	0.000184237	0.000279769	0.000191061	0.000259309	0.00022518	0.000245652	0.000184239	0.000341277	0.000204709	0.000293467	0.000279789	0.000320763	0.000252474	0.000204709	0.000232003	0.000129648	0.000177414	0.000245652	0.000197884	0.000334442	0.000211531	0.000300261	0.000286602	0.000327569	0.00017059	0.000286615	0.000163766	0.000293436	0.000129649	0.000313908	0.000320741	0.000232003	0.000211533	0.000225182	0.000163767	0.00026612	0.000211531	0.000266122	0.00015012	0.000184237	0.000143296	0.000177414	0.000259297	0.000279758	0.00026612	0.00024565	0.000300249	0.000218366	0.000177414	0.000211533	0.000238827	0.00022518	0.000191061	0.000197886	0.000225178	0.000272977	0.000197884	0.000184237	0.000232003	0.000184237	0.000197884	0.00017059	0.000136472	0.000232003	0.00017058	0.00024566	0.000184237	0.000259307	0.000197874	0.00024565	0.000197884	0.000184239	0.000177394	0.000225178	0.000211533	0.000232003	0.000170571	0.000156923	0.000191061	0.000286593	0.000238827	0.000204709	0.000252473	0.000211531	0.000184227	0.000211533	0.000184237
453442	0.002	0.000393557	0.000171488	0.000185767	0.000135753	0.000157187	0.000285859	0.000436091	0.01302928	0.067776638	0.000436159	0.581250948	0.001817772	0.002092488	0.000292985	0.000414905	1.046836064	0.005533958	0.022534181	0.000630682	0.000422192	0.00032182	0.000543426	0.000464825	0.001182307	0.000565044	0.001383741	0.000343052	0.00023578	0.000629653	0.000278662	0.000214345	0.000278673	0.000200057	0.059528553	0.000414557	0.000550569	0.000235782	0.002488767	0.000335949	0.000593493	0.000221492	0.000378864	0.000200057	0.000285816	0.00022866	0.00025007	0.000250072	0.000242928	0.000200055	0.000292953	0.000228636	0.000285797	0.000207203	0.000350198	0.000150032	0.000285795	0.000192913	0.000228635	0.00023578	0.000300095	0.000185767	0.00030725	0.000278673	0.000328677	0.000250072	0.000414525	0.000200057	0.000271507	0.000207201	0.000278651	0.000142898	0.000285808	0.000178622	0.00027866	0.000185735	0.000171467	0.00022148	0.000221491	0.000214347	0.000200057	0.000221491	0.000242926	0.000207201	0.000200057	0.000200057	0.000235782	0.000242905	0.000285797	0.000285795	0.000257237	0.000271505	0.000292951	0.000171477	0.000242926	0.000257216	0.00030723	0.000200046	0.000192911	0.000185767	0.000228636	0.000228647	0.000242926	0.000228636	0.000242926	0.000257216	0.00030723	0.000242926	0.00026436	0.000307241	0.000257216	0.000221492	0.000278649	0.000200057	0.000207192	0.000278651	0.000257216	0.000250093	0.000200046	0.000242926	0.000257216	0.000292941	0.000271505	0.000228615	0.000314374	0.000271505	0.00023578	0.000171477	0.000185767	0.000292943
453443	0.002	0.00034986	0.000232917	0.000232906	0.000174669	0.000257845	0.000224586	0.000449404	0.015404796	0.077017958	0.000632787	0.664879479	0.002360064	0.002705035	0.000282809	0.000483139	1.203438294	0.005794205	0.025708715	0.000758863	0.000499799	0.00032462	0.000491075	0.000599467	0.001426402	0.000674485	0.001795094	0.000441046	0.000316116	0.000608012	0.000365986	0.000199621	0.000207938	0.000299434	0.069633869	0.000432769	0.000774351	0.000182986	0.002770591	0.000332728	0.000749255	0.00032441	0.000349351	0.000266162	0.000166352	0.000324387	0.000299434	0.000241208	0.000291115	0.000316079	0.000399343	0.000266162	0.000407639	0.000291115	0.000366059	0.000216257	0.000199621	0.000282799	0.000282796	0.000191304	0.000299431	0.000241208	0.000274478	0.000232867	0.000307762	0.000257843	0.000432625	0.000365973	0.000332701	0.000299431	0.00027448	0.000216257	0.000582546	0.00027448	0.000257858	0.000349378	0.000357742	0.000266162	0.000324397	0.000216257	0.000357655	0.000307748	0.000282796	0.000224573	0.000207938	0.00027448	0.000266162	0.000357667	0.000415928	0.00024121	0.00030775	0.000241208	0.00027448	0.000241208	0.000282796	0.000232892	0.000241198	0.000207928	0.000282796	0.000224573	0.00027448	0.000207938	0.000357719	0.000366086	0.000224573	0.000291117	0.000357655	0.000257831	0.000249527	0.000216257	0.000191303	0.000382621	0.000282796	0.000282796	0.000249527	0.000266162	0.000324383	0.000266162	0.000299431	0.000241196	0.00034102	0.000257845	0.000249527	0.000266162	0.00030775	0.000216244	0.00030775	0.000341022	0.000291115	0.000316081
453444	0.002	0.00036502	0.000252924	0.000171091	0.000193395	0.000208271	0.000193395	0.000364656	0.013506616	0.070397675	0.000491314	0.596033463	0.002086982	0.002374945	0.000215731	0.000402093	1.038699734	0.005584182	0.022194594	0.000529691	0.000551441	0.000327496	0.000424226	0.000424581	0.001013783	0.00070043	0.001402865	0.000387066	0.00026035	0.000662902	0.000342192	0.000267777	0.000230587	0.000223147	0.061675565	0.000416745	0.000640438	0.000342227	0.002605955	0.000245463	0.000580669	0.000282666	0.000394464	0.000185956	0.000282655	0.000193393	0.000178507	0.000193395	0.000260339	0.000200834	0.000304968	0.000208271	0.000304981	0.00031243	0.00034217	0.000245463	0.000342183	0.000185956	0.000193395	0.0002529	0.0002529	0.000208262	0.000297553	0.000282653	0.000282653	0.000252902	0.00031988	0.000171079	0.000357083	0.00021571	0.000304978	0.000178517	0.000394384	0.000245463	0.000290092	0.000200832	0.000275214	0.000200832	0.00021571	0.000252889	0.00026035	0.00029009	0.000178517	0.000230587	0.000297553	0.000238024	0.000178518	0.000193384	0.000238024	0.000185956	0.000185957	0.000193406	0.000238057	0.000252902	0.000290092	0.000260337	0.000185956	0.000238024	0.0002529	0.000178507	0.00029754	0.000185956	0.00021571	0.000275216	0.000178518	0.000148764	0.000304967	0.000208271	0.000230587	0.000260339	0.000297529	0.000193395	0.0002529	0.000178517	0.0002529	0.000304968	0.000208271	0.000245461	0.000297529	0.000260339	0.000290105	0.000267778	0.000245452	0.000238024	0.000275205	0.000223147	0.000260339	0.000260339	0.000282653	0.000312419
453445	0.002	0.00037102	0.000236515	0.00017341	0.000189174	0.000173412	0.00018134	0.00030747	0.014876655	0.074694098	0.000599809	0.634417616	0.002076943	0.002779188	0.000252233	0.000505305	0.770708621	0.005617431	0.025199441	0.000640451	0.000521007	0.000347289	0.000504868	0.000465352	0.001272446	0.000536779	0.001454917	0.000315422	0.00023648	0.0006628	0.00038628	0.000267997	0.000212844	0.00023647	0.067332782	0.000307706	0.000615304	0.00027588	0.002761399	0.000323185	0.000654844	0.000283763	0.000410044	0.000212821	0.000189174	0.000268021	0.000244338	0.000299538	0.000331092	0.000197056	0.000267999	0.000197056	0.000378423	0.000197056	0.000362642	0.000260116	0.000236468	0.000307421	0.000260114	0.000181292	0.000283761	0.000133998	0.000283752	0.000275878	0.000260116	0.000244351	0.000370549	0.000283761	0.000299526	0.000283763	0.000346821	0.000252233	0.000433682	0.00027588	0.000307433	0.000236468	0.000283761	0.000197056	0.000252233	0.000291645	0.000401962	0.000197044	0.000197032	0.000244328	0.000291633	0.000189174	0.000275878	0.000252234	0.00031529	0.000165515	0.000307409	0.000212821	0.000244349	0.000157645	0.000338975	0.000197056	0.000291645	0.00027588	0.000204939	0.000220704	0.000212821	0.000181268	0.000260114	0.00027588	0.000189162	0.000236468	0.000252233	0.000118233	0.000189174	0.000283761	0.000291645	0.000283738	0.000323244	0.000244349	0.000252233	0.000244349	0.000228585	0.000252233	0.000283761	0.000260114	0.000291633	0.000244349	0.000260114	0.000236468	0.000260116	0.000260114	0.000228585	0.000220656	0.000331078	0.00027588
453446	0.002	0.000382644	0.000209825	0.000194816	0.000172339	0.000194816	0.000209802	0.000464947	0.012977674	0.070219146	0.000547532	0.608051256	0.001982023	0.002322593	0.000269779	0.000412339	0.666576252	0.005489239	0.02341243	0.000646807	0.00047285	0.000299819	0.000480054	0.000464911	0.001164177	0.000622685	0.001473591	0.000277288	0.000247266	0.000600395	0.000404742	0.000209802	0.000254759	0.000224788	0.063695272	0.000397443	0.000720213	0.000284731	0.00226797	0.00032222	0.000554925	0.000262309	0.000382233	0.000202308	0.000172349	0.000239774	0.000307222	0.000187323	0.000232282	0.00023228	0.000329724	0.000247266	0.000359708	0.000232282	0.000329748	0.00023228	0.000239774	0.000232282	0.000224788	0.000209802	0.000224788	0.000187325	0.000254759	0.000157341	0.000284731	0.000179819	0.000367178	0.000262276	0.000299752	0.000299717	0.000247267	0.000224788	0.00044986	0.000262253	0.000412258	0.000157351	0.000292225	0.000187325	0.000292225	0.000209802	0.000269747	0.00017983	0.000247266	0.000209802	0.000187311	0.000292223	0.000299717	0.000247266	0.000247266	0.000314715	0.000224788	0.000239774	0.000284731	0.000217296	0.000209802	0.000299773	0.000194816	0.000217294	0.000217294	0.000224788	0.000269745	0.000269756	0.000254759	0.00028472	0.000247266	0.000299718	0.00023228	0.000172326	0.000269768	0.000202297	0.000239774	0.000269745	0.000194816	0.000322196	0.000299718	0.000134872	0.000187311	0.0001873	0.000202299	0.000277239	0.000209802	0.000209701	0.000344674	0.000292223	0.000292225	0.00023228	0.000247267	0.000232282	0.000224765	0.00020231
453447	0.002	0.000331659	0.000239079	0.000154076	0.000231046	0.00020024	0.000269553	0.000408406	0.01370715	0.071343697	0.00061682	0.618475471	0.002021323	0.002653092	0.000323522	0.000539996	0.703600304	0.005700266	0.023597804	0.000617939	0.00048583	0.000308301	0.000470178	0.000462473	0.001065117	0.000616995	0.001382949	0.000362186	0.000292727	0.000632556	0.000308098	0.000223355	0.000223344	0.000231046	0.06414482	0.000362272	0.000755645	0.000177135	0.002753055	0.000331213	0.000624438	0.000246449	0.000516342	0.000277269	0.000254152	0.000285015	0.00025415	0.000284958	0.000238726	0.000238749	0.000284956	0.000292658	0.0004083	0.000177136	0.000308073	0.000261852	0.000223344	0.000277267	0.000215643	0.000223344	0.000269557	0.000207941	0.000277255	0.000277255	0.000277255	0.000254154	0.000323466	0.000215643	0.000246449	0.000246417	0.000277255	0.000184836	0.000400531	0.00029267	0.000269555	0.000269532	0.000231046	0.000238747	0.000331166	0.000231046	0.000308061	0.000269553	0.000277267	0.000200229	0.00029266	0.000338869	0.000261852	0.000231046	0.000292658	0.000261852	0.00031574	0.000277255	0.000223344	0.000192515	0.000261852	0.000261852	0.000246449	0.000231046	0.000238749	0.000269555	0.000269555	0.000184837	0.000261852	0.000269553	0.000277255	0.000338892	0.000300361	0.000377412	0.000261852	0.000231046	0.000215641	0.00020024	0.000223344	0.000246449	0.000254163	0.000277255	0.000223344	0.000238747	0.00020024	0.000207943	0.000292648	0.000269553	0.000269553	0.000261829	0.000184825	0.000261852	0.000223344	0.000200238	0.000254152	0.000331166
453448	0.002	0.000301197	0.000229582	6.33E-05	0.000126645	0.000166223	0.000213714	0.000467296	0.015228547	0.07314389	0.000515225	0.630580284	0.002238299	0.002623383	0.000277155	0.000546886	1.061462913	0.005656374	0.02552441	0.000587533	0.000451851	0.000293057	0.000562721	0.000522797	0.001460854	0.000697396	0.001468982	0.000380043	0.000261232	0.00065787	0.000300797	0.000189969	0.000300857	0.000245375	0.066388365	0.000364169	0.00067359	0.000197886	0.002564396	0.000435503	0.000514889	0.000427656	0.000467188	0.000261242	0.000356217	0.000189957	0.000237473	0.000229547	0.000277039	0.000245377	0.00031663	0.000277039	0.000443393	0.000245377	0.000284953	0.000284953	0.00022163	0.000182053	0.00027705	0.000237461	0.000253292	0.000253292	0.000364203	0.000229547	0.000316614	0.000158307	0.000356217	0.0003087	0.000269122	0.000277037	0.000316614	0.0002058	0.000475126	0.000261206	0.00022163	0.000261206	0.000292871	0.00022163	0.000245375	0.000292869	0.0003087	0.00032453	0.000308724	0.000284953	0.000253268	0.000356239	0.000324521	0.000284955	0.000229545	0.00022163	0.000237461	0.000197884	0.000340361	0.000269122	0.00032453	0.000174115	0.000245375	0.000269122	0.000284953	0.000269122	0.000253315	0.000213692	0.000300784	0.000379986	0.000245375	0.000308724	0.0003087	0.0002058	0.000237461	0.000253292	0.000332447	0.000189968	0.000348277	0.000284953	0.000253292	0.000229545	0.000277037	0.000261208	0.000237461	0.000245375	0.000166222	0.000213704	0.000332445	0.0002058	0.000253292	0.00022163	0.000245377	0.000229533	0.000182041	0.000292869
453449	0.002	0.0003545	0.000257568	0.000257462	0.000249413	0.000225277	0.000305769	0.000402434	0.014995591	0.075992713	0.000507322	0.638533864	0.002444095	0.002673339	0.00026554	0.000555718	1.104540899	0.006065405	0.024905745	0.000693978	0.000531755	0.000306141	0.000507429	0.000523389	0.001298668	0.000531615	0.001436536	0.000370282	0.000217233	0.000676656	0.000265506	0.000281597	0.00020114	0.000338023	0.06726122	0.000426917	0.000789313	0.00032987	0.002794861	0.000370159	0.000603955	0.000281645	0.000362089	0.000217231	0.000273553	0.000160912	0.00020114	0.000281597	0.000329846	0.000225277	0.000378168	0.000225277	0.000362103	0.000281597	0.000297688	0.000273553	0.000313779	0.000241368	0.000273527	0.000185049	0.000354036	0.000281597	0.000281597	0.000289642	0.000297676	0.000241368	0.000329872	0.000273551	0.000313779	0.000185049	0.000321836	0.000209186	0.000394381	0.000225277	0.000289644	0.000209186	0.000313779	0.000273551	0.000249415	0.000305733	0.00032185	0.000241368	0.000305733	0.000209174	0.000265504	0.000305733	0.000217219	0.000217233	0.000362065	0.000273551	0.000233322	0.000201116	0.000362101	0.000241368	0.000305735	0.000249415	0.000297688	0.000265506	0.00018499	0.000313779	0.000160912	0.000289642	0.000362065	0.000354018	0.000273551	0.00025746	0.000241356	0.000225277	0.000297688	0.000249427	0.000281597	0.000249401	0.000289642	0.00025746	0.000209174	0.000241368	0.000281595	0.000257435	0.00025746	0.000176967	0.000289642	0.000249425	0.000313777	0.000225277	0.000337917	0.000233322	0.000297688	0.000233312	0.000257447	0.000281573
453450	0.002	0.000323148	0.000203473	0.000196407	0.000126261	0.000196407	0.000196407	0.000400054	0.012868336	0.064764857	0.000463395	0.567003774	0.001897572	0.002452529	0.000224485	0.000477764	1.369930039	0.005036364	0.021924576	0.000591228	0.000498831	0.000400165	0.000519501	0.000322838	0.001294472	0.000554737	0.001422039	0.000245551	0.000161333	0.00057591	0.000336771	0.00027365	0.000224464	0.000231478	0.059066957	0.000400009	0.000603774	0.000203432	0.00233709	0.000224466	0.000470244	0.000175362	0.000378901	0.000259548	0.00020342	0.000133275	0.000168348	0.000210435	0.000238493	0.000210435	0.000273598	0.000210435	0.000315688	0.000294609	0.000280582	0.000196407	0.000189391	0.00012625	0.000245507	0.000168348	0.000287608	0.00023148	0.000259538	0.00023148	0.000224464	0.000210425	0.000343776	0.000252522	0.000301656	0.000196407	0.0003227	0.00023148	0.000357763	0.000147305	0.000252522	0.000168327	0.000168348	0.000161333	0.000371895	0.000210435	0.000266563	0.000224464	0.000210435	0.000266551	0.000224464	0.000210435	0.000259538	0.000266551	0.000175362	0.000161333	0.000224433	0.000245509	0.000259538	0.000217449	0.000273556	0.000217451	0.000126261	0.000196407	0.000168348	0.000175362	0.000175341	0.000273566	0.000245509	0.000266542	0.000287595	0.000287627	0.000210435	0.000203422	0.000294609	0.000224464	0.000189391	0.000238493	0.000217449	0.000294611	0.000154319	0.000245507	0.000238493	0.000266551	0.000273556	0.00023148	0.000196407	0.000231478	0.000238493	0.000252512	0.000182357	0.000224464	0.000259538	0.00020342	0.000217449	0.00020342
453451	0.002	0.000273063	0.000204568	0.000197719	0.00014316	0.000136343	0.000245428	0.000334115	0.012265349	0.063043919	0.000600747	0.554090186	0.001865036	0.002293312	0.000265901	0.000416471	0.813093019	0.004885128	0.020453907	0.00059501	0.000402813	0.000259085	0.000463967	0.000416439	0.00120339	0.000628233	0.001512617	0.000334104	0.000218149	0.000532322	0.000341033	0.000177226	0.000204515	0.000163612	0.057771481	0.000361427	0.000566363	0.000190881	0.002236416	0.00026588	0.00055948	0.000238602	0.00037514	0.000170429	0.000204515	0.000218149	0.000177247	0.000245438	0.000218149	0.00014313	0.000306805	0.000231784	0.000395493	0.000177247	0.000279525	0.000204515	0.000238612	0.000238602	0.000170429	0.000293159	0.000224967	0.000224967	0.000252267	0.000177247	0.000354565	0.000218149	0.000313601	0.000204515	0.000293139	0.000259074	0.000245449	0.000252236	0.000402369	0.000190881	0.000347727	0.000259052	0.000204515	0.000218149	0.000238602	0.000197687	0.000204515	0.000238602	0.000204515	0.000170429	0.000170441	0.000252236	0.00014316	0.000224967	0.000293151	0.000252236	0.000211352	0.000211332	0.000211332	0.000184063	0.000245418	0.000265911	0.000184053	0.000293139	0.000211333	0.000299987	0.0002386	0.000218149	0.000224956	0.000293179	0.000299955	0.000224967	0.000204515	0.000252236	0.000259052	0.000177247	0.000190881	0.000224947	0.0002386	0.000170419	0.000320438	0.000177247	0.000163601	0.000190861	0.000190871	0.000204515	0.000231784	0.000211321	0.000272686	0.00026588	0.000231794	9.54E-05	0.000184063	0.000218149	0.000252224	0.000218139
453452	0.002	0.000282057	0.000275016	0.000197183	0.000204258	0.000183099	0.000239447	0.000359296	0.01292789	0.065215152	0.000564141	0.55762019	0.001770317	0.002397795	0.000267679	0.000352588	1.048902485	0.00518449	0.022017458	0.000579189	0.000409093	0.000423093	0.000458099	0.000345336	0.001108356	0.000592289	0.001519783	0.000309926	0.000183099	0.000613432	0.000345146	0.000225352	0.000197194	0.000267606	0.059227652	0.000415695	0.000761553	0.000260575	0.002502897	0.000239438	0.000535631	0.000260564	0.00034522	0.000218332	0.000211268	0.000239437	0.00019014	0.000239447	0.000338038	0.000225352	0.000345146	0.000105634	0.00033103	0.000246478	0.000288777	0.000239437	0.000169013	0.000176045	0.000154919	0.000225354	0.000267607	0.000154909	0.000274661	0.000232395	0.000239437	0.00015493	0.00028169	0.00024649	0.000267606	0.000154929	0.000197183	0.000176056	0.000387493	0.000161972	0.000204227	0.000267606	0.00028169	0.000147887	0.000295785	0.000183099	0.000302839	0.000288744	0.000253521	0.000232394	0.000218311	0.00028169	0.000218299	0.000161972	0.000239437	0.000260564	0.000225352	0.000232394	0.00021127	0.000281692	0.000232394	0.000204225	0.000197183	0.000232394	0.000176056	0.000260562	0.000295785	0.000183099	0.00030986	0.000260617	0.000225352	0.000253521	0.000232397	0.000218311	0.000183099	0.000218311	0.000176016	0.00019014	0.000204225	0.00015493	0.000204227	0.00024648	0.000169013	0.000154888	0.000176056	0.00019014	0.000176056	0.000232394	0.000253519	0.000239437	0.000309859	0.000316902	0.000197152	0.000260562	0.000197183	0.000197183
453453	0.002	0.000307129	0.000181223	0.000167275	0.000139396	0.000146365	0.000139396	0.000383581	0.012809936	0.066013224	0.000495323	0.550201844	0.001821942	0.002294467	0.000188185	0.000397851	1.059932139	0.005319454	0.021258396	0.000685351	0.000460755	0.000257966	0.00041846	0.000432431	0.001048131	0.000572206	0.001462387	0.000313809	0.000195154	0.000586466	0.000285826	0.000202135	0.000257882	0.000132426	0.057216635	0.000320684	0.000530136	0.000278853	0.002272629	0.000285803	0.000530045	0.000230003	0.000404521	0.000236972	0.000271832	0.000195154	0.000188183	0.000195154	0.000271822	0.000195185	0.000223033	0.000202125	0.00035561	0.000202123	0.000292742	0.000188183	0.000188183	0.000209093	0.000202125	0.000223033	0.000278803	0.000160295	0.000362544	0.000202112	0.000250903	0.000195154	0.000334594	0.000195154	0.000362513	0.000174244	0.000292795	0.000202123	0.000404401	0.000236972	0.000355521	0.000236972	0.000181215	0.000223033	0.000271824	0.000174225	0.000313671	0.000188183	0.000209093	0.000236972	0.000250914	0.000195154	0.000327592	0.000160305	0.000355605	0.000216062	0.000243943	0.000236974	0.000223022	0.000195154	0.000250893	0.000271822	0.000299701	0.000209093	0.000236972	0.000202114	0.000209093	0.000236972	0.000236974	0.000209093	0.000236941	0.000257881	0.000202123	0.000202123	0.000216062	0.000223035	0.000223033	0.000250912	0.000153335	0.000236972	0.000202125	0.000223033	0.000230002	0.000230002	0.000236972	0.000202123	0.000250912	0.000257872	0.000250912	0.000264851	0.000271822	0.000299701	0.000216062	0.000195154	0.000306661	0.000271822
453454	0.002	0.000265546	0.000272053	0.000163194	0.000163215	0.000149594	0.000224393	0.000415129	0.01272061	0.062963485	0.00046302	0.542633303	0.001832838	0.002211876	0.000258594	0.000422154	1.127078276	0.004745565	0.020825708	0.00060054	0.000429046	0.000299392	0.000442333	0.000394724	0.001049668	0.000544676	0.001262023	0.000333281	0.000217592	0.000585737	0.000306021	0.000231232	0.000210792	0.000217643	0.055262023	0.000272014	0.000592082	0.000251631	0.002534639	0.000258392	0.000489916	0.00027203	0.000346891	0.000197192	0.000251602	0.000210793	0.000265189	0.000142795	0.00025839	0.000258401	0.000353702	0.000183593	0.000442151	0.000258402	0.000312808	0.000197194	0.000217572	0.000244791	0.000176794	0.000231192	0.000299231	0.000204003	0.000217592	0.000224393	0.000231183	0.000238002	0.000319621	0.000217592	0.000340039	0.000183593	0.000360427	0.000217592	0.00033322	0.00025839	0.0002924	0.000163175	0.000190393	0.000176794	0.000176784	0.000265211	0.000319621	0.000163194	0.000244791	0.000190392	0.000183593	0.000312881	0.000217592	0.000244781	0.000231192	0.000237992	0.000231192	0.000210793	0.000224391	0.000176794	0.000258392	0.000190393	0.000203993	0.00025159	0.000169993	0.000203972	0.000183583	0.000285589	0.000176794	0.000231192	0.00025159	0.00025839	0.000224391	0.000197192	0.00027198	0.000210792	0.000217592	0.000231192	0.00023799	0.000244791	0.000210792	0.000237992	0.000203991	0.000183593	0.000224393	0.000183593	0.000183593	0.000217592	0.00027879	0.000183574	0.000190383	0.000224393	0.000231192	0.000183593	0.00029241	0.000203993
453455	0.002	0.000417662	0.000327145	0.000237153	0.000212633	0.000147211	0.000253545	0.000548296	0.01438519	0.074773279	0.00061394	0.655656275	0.002113738	0.002776424	0.000302626	0.000507705	1.205679753	0.006090545	0.025639125	0.000705476	0.000475017	0.000269876	0.0006304	0.000614201	0.001213064	0.000671354	0.001501301	0.000302601	0.000228977	0.000646651	0.00038439	0.000302574	0.000278043	0.000212621	0.066840816	0.000400847	0.000687765	0.000278043	0.002782405	0.000425402	0.000630212	0.000318932	0.000400747	0.000204443	0.000237153	0.000228989	0.000204443	0.000310753	0.000351655	0.000269866	0.000392656	0.000196253	0.000269866	0.000335299	0.000384378	0.0001799	0.000253511	0.0002208	0.000269864	0.000204443	0.000196253	0.000302577	0.000310753	0.000327108	0.000343478	0.000310765	0.000449913	0.000139021	0.000302577	0.000310753	0.000400745	0.000286258	0.000368012	0.000310753	0.000343464	0.000237153	0.000318932	0.000343464	0.000237155	0.000294398	0.000261687	0.000212621	0.000204443	0.000310753	0.000286219	0.000245332	0.000335287	0.000286221	0.000278055	0.000228977	0.000302574	0.000237153	0.000302577	0.000278043	0.000245307	0.000286221	0.000286221	0.000286221	0.000220798	0.000253509	0.000155376	0.000286221	0.000253509	0.000351655	0.000237155	0.000269864	0.000220786	0.000327108	0.000253509	0.000269854	0.000237155	0.000269876	0.000392532	0.000286221	0.000278043	0.000228977	0.000220798	0.000278043	0.000237153	0.000228977	0.000359844	0.000228977	0.000261675	0.000327108	0.000220798	0.000302574	0.000171732	0.000253509	0.000228952	0.000228977
453456	0.002	0.000277047	0.000228316	0.000193708	0.000221308	0.000110654	0.000214391	0.000373753	0.012374754	0.064683173	0.000547113	0.548820747	0.00201105	0.002472962	0.000262885	0.000442961	0.791387824	0.005029594	0.022040816	0.000582698	0.000429478	0.000297424	0.000512418	0.000387491	0.000887135	0.000651222	0.001228034	0.000262858	0.000200561	0.000664954	0.000297405	0.000228223	0.000186738	0.000159065	0.058075037	0.000387784	0.000650872	0.00018674	0.002380866	0.000332037	0.000477558	0.000200561	0.000387477	0.000221308	0.000200561	0.000214401	0.000207476	0.00022136	0.000262803	0.00020057	0.000318174	0.000221308	0.000373542	0.00026974	0.000235141	0.000214391	0.000207476	0.000214391	8.99E-05	0.000248961	0.000207476	0.000214393	0.000311216	0.000193655	0.000269721	0.000165981	0.000283551	0.000262803	0.000331983	0.000186728	0.000290478	0.000228224	0.000311247	0.000200561	0.000242066	0.000283572	0.000186728	0.000179811	0.000207497	0.000193643	0.000228224	0.000152149	0.000214381	0.000200559	0.000152148	0.000228223	0.000228223	0.000207476	0.000200559	0.000159034	0.000214393	0.000221308	0.000228224	0.000235139	0.000262804	0.000179813	0.000221308	0.000207476	0.000248971	0.000221287	0.000248971	0.000159065	0.000242056	0.000242054	0.000200559	0.00026973	0.000221318	0.000235141	0.000262803	0.000338953	0.000186728	0.000200559	0.000179813	0.000228223	0.000228223	0.000200559	0.000214391	0.000186717	0.000290499	0.000228223	0.000186717	0.000214391	0.000304308	0.000200549	0.000262803	0.000200551	0.000248971	0.000297364	0.000255888	0.000193643
453457	0.002	0.000312791	0.000297606	0.000133891	0.000215714	0.000208277	0.000193478	0.00042427	0.013965812	0.070260729	0.000550963	0.585617189	0.001923304	0.002435087	0.000275468	0.000528799	0.998614645	0.005807294	0.023548998	0.000529772	0.000424602	0.000230671	0.000558335	0.000387038	0.001223027	0.000678122	0.001463071	0.000431709	0.00024547	0.000595705	0.000431731	0.000178523	0.000208277	0.000200873	0.062870805	0.000386971	0.000662668	0.000252907	0.002327806	0.000334788	0.000603049	0.000267784	0.000401879	0.000252942	0.00024547	0.000260345	0.00024547	0.000252907	0.000267784	0.000252907	0.000349654	0.000215714	0.000431642	0.000238032	0.000282661	0.000252909	0.000267784	0.000200838	0.000208277	0.000200839	0.00023803	0.000133892	0.000290102	0.000252907	0.000297551	0.000245468	0.000319856	0.000252909	0.000275223	0.000275223	0.0002901	0.000223154	0.000424184	0.000245468	0.000267784	0.000252907	0.0002901	0.000171084	0.000223154	0.000111576	0.000275223	0.000245457	0.00024547	0.000178545	0.000260347	0.000245468	0.000260347	0.000252907	0.000312427	0.000178512	0.000185961	0.00023803	0.000319865	0.000200838	0.000282661	0.000215716	0.000200839	0.000200828	0.000334775	0.000208277	0.000267784	0.000260345	0.000193389	0.000267784	0.000282661	0.00024547	0.00024547	0.000282663	0.000252909	0.000141308	0.000178522	0.000193378	0.000230591	0.000230591	0.000260345	0.000193378	0.000208245	0.0001934	0.000171041	0.00023803	0.000282663	0.00023803	0.000290089	0.000223154	0.000260347	0.000267784	0.00024547	0.000223154	0.000252907	0.000171073
453458	0.002	0.000322908	0.000180005	0.000149967	0.000149966	0.000217453	0.000187458	0.000367498	0.013571051	0.07100058	0.00051784	0.60556918	0.002134596	0.002735244	0.000269951	0.000525714	1.308137554	0.005443325	0.023839832	0.000639151	0.00039777	0.000367944	0.000480211	0.000450237	0.001285988	0.000622951	0.001497525	0.000299955	0.000284936	0.000675673	0.000344958	0.00023998	0.000299979	0.000270041	0.06221644	0.000375099	0.00063794	0.000209942	0.002581722	0.000269941	0.000532773	0.000284938	0.000427563	0.000149967	0.000269941	0.000202456	0.00022495	0.000224963	0.000217454	0.000217453	0.000337472	0.000299955	0.000435031	0.000277484	0.000209953	0.000254956	0.000202454	0.000164963	0.000277439	0.000157444	0.000412567	0.000239946	0.00026994	0.000179959	0.000314931	0.00017996	0.000284938	0.000187458	0.00032995	0.000179959	0.000337438	0.000209953	0.000427588	0.00026244	0.000405088	0.000187458	0.000232449	0.000164963	0.000247444	0.000194968	0.000329926	0.000202434	0.000254943	0.000209953	0.000254943	0.000224927	0.000187458	0.000247446	0.000405169	0.000224948	0.000224939	0.00026994	0.000247446	0.000209942	0.000194957	0.000239946	0.000292435	0.000142468	0.000254943	0.000209953	0.000314931	0.000254932	0.00026994	0.00028496	0.000262442	0.00021743	0.000247446	0.000194955	0.000232449	0.000209953	0.000262442	0.000157464	0.000284938	0.000262442	0.000209953	0.000262442	0.000337436	0.000224948	0.000292435	0.000262431	0.000307432	0.000299933	0.000254932	0.000284936	0.000179948	0.000254943	0.000209953	0.000239946	0.000329926	0.000202454
453459	0.002	0.000344743	0.000186467	0.000150611	0.000157772	0.000129085	0.000186458	0.000344296	0.013407956	0.06613922	0.000704084	0.570105991	0.001875139	0.002266785	0.000301318	0.000437976	0.973772693	0.005482544	0.022217209	0.000611423	0.000502806	0.000315746	0.000445041	0.000445012	0.001150356	0.000480863	0.001497255	0.000344357	0.000215143	0.000711106	0.000322768	0.000301457	0.000229507	0.000215154	0.059887743	0.000279686	0.000502381	0.000265354	0.00219995	0.000308383	0.000531085	0.00029404	0.000394634	0.000265354	0.000193628	0.000250999	0.000236658	0.000186458	0.00029404	0.000229497	0.000315566	0.000251012	0.000322759	0.000251001	0.000329908	0.000229486	0.000236656	0.000172114	0.000215143	0.000207973	0.000251001	0.000172114	0.000344264	0.000215143	0.000229486	0.000164943	0.000351488	0.000222314	0.0003012	0.000150579	0.000294051	0.000157771	0.000329908	0.000243829	0.000258182	0.000186458	0.000179266	0.000236656	0.000164943	0.000186458	0.000387367	0.000150589	0.000207973	0.000179285	0.000272516	0.0002008	0.000251001	0.000229486	0.000222315	0.000243829	0.000222314	0.000265344	0.000222314	0.000179287	0.000258173	0.0002008	0.000222315	0.000136246	0.000193619	0.000193628	0.000236647	0.000243829	0.000229488	0.000229486	0.0002008	0.000164922	0.000286857	0.000236656	0.000207973	0.0002008	0.000222305	0.000236658	0.000179285	0.000294029	0.000222315	0.000258171	0.000315566	0.000193628	0.000222314	0.000243829	0.000279685	0.000207973	0.000351422	0.000236658	0.000258171	0.000193617	0.000279686	0.00019363	0.000193598	0.000222314
453460	0.002	0.000270425	0.00022282	0.000128284	0.000141787	0.000155291	0.000108028	0.000452911	0.012039073	0.063065292	0.000500217	0.546744654	0.001717407	0.002236391	0.000175547	0.000439371	1.085332614	0.005293036	0.021256795	0.000534996	0.000453105	0.00029076	0.000391909	0.00043246	0.001076144	0.000398743	0.001368705	0.00026334	0.000162043	0.000527168	0.000324149	0.000168794	0.000182299	0.000202564	0.05535714	0.00035792	0.000560882	0.00022281	0.002270187	0.000290379	0.000466162	0.000209306	0.000371532	0.000243066	0.00018905	0.000209306	0.00018905	0.000209306	0.000249818	0.000202555	0.000263322	0.000216057	0.000337632	0.000216057	0.00029709	0.000168794	0.000243076	0.000216057	0.000195801	0.000168794	0.000324147	0.000175547	0.000290347	0.000202554	0.000236313	0.000249817	0.000243064	0.000202554	0.000297122	0.000236312	0.000283575	0.000209306	0.000412136	0.000195801	0.000182288	0.00018905	0.000276824	0.000202555	0.000236303	0.000216047	0.000202554	0.000195803	0.000155281	0.000175547	0.000162043	0.000236312	0.000283575	0.000202554	0.000317354	0.000182298	0.000222808	0.000270083	0.000303841	0.000249817	0.000202544	0.000168794	0.00022281	0.000209306	0.000175547	0.000148539	0.000229561	0.000162042	0.000195803	0.000256568	0.000216057	0.000148499	0.000243064	0.000141787	0.000209305	0.000222808	0.000243064	0.000216057	0.00026332	0.000283575	0.000216057	0.000256568	0.000216057	0.000276822	0.000209305	0.000243064	0.000202554	0.000229561	0.000168794	0.000216057	0.000236313	0.000236313	0.000249817	0.000283575	0.000216057	0.000216037
453461	0.002	0.000394823	0.000238119	0.000200877	0.000245571	0.000171116	0.000185995	0.000424453	0.013602797	0.068077416	0.000566049	0.590575605	0.002261929	0.002668493	0.000245515	0.000417186	0.874037408	0.005549397	0.023068593	0.000626746	0.000551372	0.000372459	0.000416848	0.000498971	0.001028851	0.000648036	0.001433392	0.000364808	0.000185995	0.000580958	0.000424505	0.000238075	0.000163676	0.000275286	0.062112223	0.000364632	0.00072248	0.000260404	0.002886402	0.000379478	0.000714995	0.000238076	0.000424219	0.000193436	0.00037207	0.000208314	0.000208316	0.000238108	0.000200875	0.000178556	0.000252956	0.000208293	0.000372061	0.000185997	0.000349707	0.000141357	0.000252954	0.000230613	0.000223195	0.000178556	0.000364587	0.000290163	0.000275274	0.000215756	0.000305045	0.000252954	0.000372004	0.000193436	0.000334815	0.000327343	0.000297615	0.000290154	0.000409359	0.000208316	0.000305034	0.000178556	0.000267834	0.000282713	0.000223195	0.000208316	0.000334837	0.000238075	0.000215754	0.000193436	0.000245515	0.000223195	0.000223195	0.000215756	0.000297593	0.000200877	0.000238075	0.000171116	0.000267834	0.000282713	0.000275274	0.000282713	0.000290154	0.000156215	0.000215756	0.000230613	0.000245515	0.000252954	0.000349719	0.000245525	0.000230636	0.000260395	0.000193434	0.000260395	0.000252956	0.000156226	0.000312472	0.000238075	0.000156236	0.000297593	0.000200877	0.000260393	0.000245515	0.000223195	0.000312472	0.000238075	0.000215754	0.000200875	0.000297595	0.000290132	0.000267834	0.000260393	0.000327344	0.000178556	0.000193436	0.000252954
453462	0.002	0.000340142	0.000325309	0.000221535	0.000191969	0.000184584	0.000192004	0.000347132	0.013299122	0.068582225	0.000546837	0.586234228	0.001869789	0.002618962	0.000265857	0.000473223	1.010947365	0.006038617	0.022987991	0.000629325	0.000473245	0.000332672	0.000465625	0.000472927	0.001095457	0.000687741	0.001444659	0.000332364	0.000288008	0.000680237	0.000317499	0.000273186	0.000265824	0.000273186	0.059482401	0.00042842	0.000635677	0.000243653	0.00245207	0.000295337	0.000642908	0.000214109	0.000502388	0.000184596	0.000228886	0.000191969	0.000177202	0.000228885	0.000265802	0.000287951	0.000287977	0.00017718	0.000421121	0.000206735	0.000398861	0.000265835	0.000280593	0.000162434	0.000184584	0.000228885	0.000258398	0.000206735	0.000347086	0.000184584	0.000310113	0.000177202	0.00031751	0.000251035	0.000251037	0.000265813	0.000354526	0.000236269	0.000287964	0.000310124	0.000258431	0.000191969	0.000251035	0.000184562	0.00021412	0.000236269	0.00033966	0.000251035	0.000236271	0.000236269	0.000265802	0.000243651	0.000310102	0.000236269	0.000191967	0.000265813	0.000206735	0.000243651	0.000265802	0.000214107	0.000132879	0.000280569	0.00025842	0.000191969	0.000273186	0.000265813	0.000221502	0.000184584	0.000287953	0.000228885	0.000273185	0.000206735	0.000243651	0.000280571	0.000199353	0.000280569	0.000280569	0.000302753	0.000243653	0.000199351	0.000280569	0.00025842	0.000287942	0.000317498	0.00025842	0.000221502	0.000265804	0.000236269	0.000287953	0.000243653	0.000258418	0.000191958	0.000251035	0.000287955	0.000206735	0.000206735
453463	0.002	0.000343306	0.000242963	0.000242826	0.000235684	0.000207128	0.00022853	0.000435919	0.013464266	0.066622153	0.000471786	0.580216626	0.001910675	0.002141885	0.000292814	0.000521801	0.892355694	0.005159278	0.021676131	0.000594471	0.000500659	0.000328781	0.000521826	0.000378867	0.001188628	0.000571871	0.001476315	0.000350172	0.000228532	0.000550367	0.000321489	0.000171408	0.000221548	0.000199964	0.058298908	0.000335818	0.000607747	0.000257162	0.002545737	0.000228532	0.000557636	0.000271392	0.000349971	0.000164256	0.000199964	0.000171397	0.000228543	0.000199964	0.000235671	0.000242815	0.000392865	0.000207107	0.000271378	0.000257098	0.000242815	0.000192824	0.000221388	0.000157115	0.000164256	0.00027139	0.000278522	0.000242813	0.00026426	0.000235671	0.000285663	0.000285673	0.000392908	0.000214247	0.000264241	0.00022853	0.000249956	0.000242813	0.000371459	0.000307108	0.000192822	0.00018568	0.000192824	0.00022139	0.000199963	0.000192822	0.000292826	0.000249945	0.000214247	0.000214249	0.000178539	0.000257098	0.000249924	0.000192824	0.00022853	0.000242813	0.000371395	0.000192801	0.000264239	0.000199964	0.000321403	0.00022139	0.000242813	0.000235651	0.000257097	0.000199943	0.000328524	0.00022853	0.000235671	0.000228532	0.000157114	0.000264239	0.000192779	0.000214247	0.000314229	0.000235671	0.00022853	0.000185681	0.000299946	0.000199964	0.000221388	0.000242824	0.000264239	0.000214237	0.000221377	0.000192822	0.000307088	0.000257097	0.00027138	0.000278522	0.00022139	0.000207107	0.000249945	0.000264239	0.000192822	0.000192813
453464	0.002	0.000287438	0.00026469	0.000219058	0.000226632	0.000128399	0.000181269	0.000551758	0.014108593	0.070195727	0.00049132	0.623245903	0.002097241	0.002556314	0.000294641	0.000415967	0.92848038	0.005631456	0.023015669	0.000613624	0.000597756	0.000325045	0.000476207	0.000498867	0.001029457	0.000589757	0.001409338	0.000302163	0.000226587	0.000733805	0.000385315	0.000234141	0.000196387	0.000249245	0.062616861	0.000362612	0.000619995	0.000188799	0.002592461	0.000362644	0.000476049	0.000203918	0.000423178	0.00018127	0.00025681	0.000151058	0.00031728	0.000219033	0.000355054	0.000219035	0.0002568	0.000173717	0.000309683	0.000279458	0.000294541	0.000226587	0.000256799	0.000219033	0.000188822	0.000203928	0.000234141	0.000249245	0.000324822	0.000226587	0.000196365	0.000211482	0.000468554	0.000219033	0.00033234	0.000256789	0.000241693	0.000173717	0.000438242	0.000234143	0.000249247	0.000226576	0.000264352	0.000287021	0.000234141	0.000219045	0.00028701	0.000271904	0.000271904	0.000249245	0.000188822	0.0001586	0.000279458	0.00028701	0.000332384	0.000234107	0.000279458	0.000143505	0.000249247	0.000196376	0.000271904	0.000317233	0.000264352	0.000234141	0.000234139	0.000271904	0.000234139	0.0001586	0.000188811	0.000279456	0.000188799	0.000249245	0.000196376	0.000256799	0.000279469	0.000219022	0.000279458	0.000188822	0.000302116	0.000249235	0.00020393	0.000271904	0.000302116	0.0002568	0.000234141	0.000294575	0.000249247	0.000219011	0.000302118	0.00028701	0.000188811	0.000181258	0.000279458	0.000339883	0.000181281	0.00026435
453465	0.002	0.000357103	0.000195748	0.000209762	0.000195748	0.000188777	0.000195748	0.000349691	0.012915849	0.064828302	0.000538946	0.566110777	0.001643932	0.002386226	0.000307729	0.000504342	0.866396139	0.005300015	0.021584418	0.000561002	0.000511328	0.000420014	0.000630029	0.000300645	0.000980908	0.000629974	0.001276219	0.000349741	0.000237725	0.000616298	0.000356763	0.000244686	0.000258668	0.000223712	0.058409474	0.000391673	0.000517821	0.00021672	0.002322032	0.000265691	0.000440668	0.00027265	0.000349668	0.000251718	0.000265689	0.000223712	0.000223712	0.000195748	0.000258668	0.000251678	0.000356639	0.000195748	0.000377621	0.000202738	0.000363639	0.000181787	0.000258668	0.000230704	0.000230704	0.000216743	0.000251676	0.000146811	0.000328598	0.00020973	0.000258668	0.00020274	0.000440654	0.00020274	0.000265668	0.000237684	0.000230702	0.00020972	0.000300626	0.00020973	0.000307604	0.00020973	0.000258668	0.00020973	0.000300626	0.000181766	0.000258668	0.000244684	0.000293634	0.000216722	0.000174764	0.000174775	0.000230702	0.000223712	0.000223712	0.000230704	0.000244684	0.000188757	0.000202738	0.00020973	0.000188757	0.000195748	0.000223712	0.00021672	0.000244684	0.00020274	0.00020973	0.000181766	0.000230704	0.000342559	0.000216722	0.000174775	0.000223714	0.000167784	0.00020973	0.00021672	0.000237694	0.000230713	0.000265658	0.00013982	0.000279642	0.000293622	0.000216699	0.000230694	0.000202738	0.000244684	0.000244684	0.00027964	0.000251636	0.000153791	0.000258668	0.00020273	0.000237694	0.00027266	0.000230702	0.000167774
453466	0.002	0.000335553	0.000218205	0.00019485	0.000194836	0.000210413	0.000233791	0.000397564	0.014984183	0.071376875	0.000592936	0.629751552	0.001943223	0.002692834	0.000272768	0.000577519	1.043080605	0.005713633	0.024945622	0.000648404	0.000468281	0.000311778	0.000405461	0.000382068	0.001148141	0.000647734	0.001508922	0.000444565	0.000233802	0.000577284	0.00035854	0.000179239	0.000210413	0.000264962	0.063869531	0.000389724	0.000655166	0.000280548	0.002667562	0.000366324	0.00052243	0.000233791	0.000452196	0.000202619	0.00025717	0.000202619	0.000241584	0.000280548	0.000249376	0.000233791	0.000358517	0.00025717	0.000350736	0.000132481	0.000296124	0.00031172	0.000272754	0.000264964	0.000249367	0.000210411	0.000280548	0.000233791	0.000264962	0.000257182	0.000249376	0.000233791	0.000374114	0.000249376	0.000303928	0.000218193	0.000264974	0.000225997	0.000444427	0.000327306	0.000264962	0.000202619	0.000280548	0.000210411	0.000264964	0.000171446	0.000272754	0.000264964	0.000272756	0.000241583	0.000187032	0.000249376	0.000249378	0.000241606	0.000257182	0.000202619	0.000264962	0.000225997	0.000210411	0.000350697	0.000327308	0.000225999	0.000272756	0.000241559	0.0003351	0.000264962	0.000303928	0.000210411	0.000225997	0.000374101	0.000288342	0.000303963	0.000202619	0.000155837	0.00025717	0.000311734	0.00031172	0.000187032	0.000272745	0.000296134	0.00035848	0.000249365	0.000264962	0.000241583	0.000296124	0.000163607	0.000319514	0.00028834	0.00025717	0.000225997	0.000264962	0.000202619	0.000140262	0.000296134	0.000280548	0.000264962
453467	0.002	0.000385011	0.000275729	0.000166834	0.000195849	0.000232119	0.000188607	0.000399229	0.012934526	0.067366467	0.000493813	0.583649188	0.001933068	0.002492335	0.000370078	0.000479461	0.642486033	0.005511939	0.021395134	0.000531123	0.000363215	0.000297554	0.000420999	0.000471926	0.000944789	0.000690014	0.001477783	0.000384654	0.000246626	0.000515472	0.000304689	0.000283165	0.000188597	0.000217611	0.059207178	0.000348267	0.000624348	0.000203115	0.002365154	0.000232162	0.000588155	0.00027564	0.000428223	0.000232117	0.000224877	0.00025388	0.000246626	0.000282917	0.000261135	0.000224864	0.000304669	0.000130566	0.000370027	0.00025388	0.000261146	0.000217611	0.000297424	0.000290162	0.000203104	0.000239371	0.00025388	0.000203104	0.000304657	0.000188597	0.000326429	0.000246626	0.000282897	0.000297413	0.000340957	0.000224875	0.00025388	0.000152327	0.000413538	0.000246626	0.000159582	0.000166825	0.000224866	0.000174088	0.000282895	0.000188564	0.000391798	0.000232119	0.00027564	0.000268389	0.000268388	0.000239371	0.000290148	0.000210358	0.00026122	0.000224853	0.000159581	0.000217611	0.00027564	0.000290148	0.000217611	0.000195849	0.000261122	0.0002176	0.000195849	0.000239373	0.000232119	0.000217611	0.000210357	0.000239371	0.000261135	0.000246626	0.000268388	0.000217609	0.000297402	0.000195849	0.000268388	0.000246626	0.000224853	0.000217557	0.000290148	0.000195849	0.00027564	0.000246626	0.000311942	0.000232119	0.00031192	0.000203104	0.000253879	0.000261135	0.000210357	0.000217611	0.000210326	0.000232119	0.000203104	0.000232119
453468	0.002	0.000285685	0.000192256	9.92E-05	0.000167435	0.000167433	0.000105415	0.000297775	0.011055669	0.056862964	0.000422065	0.496872871	0.001571088	0.002117422	0.000254284	0.00042235	0.813301133	0.004629714	0.019162951	0.000559934	0.000466371	0.000285465	0.000465492	0.00039106	0.001094698	0.000447023	0.001207065	0.00024824	0.00020464	0.00054637	0.000260448	0.000192229	0.000148821	0.00021703	0.051467738	0.000266688	0.000502689	0.000192229	0.00217241	0.000272888	0.000434344	0.000204666	0.000322588	0.000198429	0.000241845	0.000155022	0.000155024	0.000117817	0.000272868	0.000186027	0.000173635	0.000192229	0.000328715	0.000241846	0.000241845	0.000248037	0.000279078	0.000142602	0.000223232	0.000148821	0.00019221	0.00021083	0.000291462	0.000198429	0.000198429	0.000192227	0.000272859	0.000186027	0.00027285	0.00021703	0.000248035	0.000192229	0.000279071	0.000266648	0.000235643	0.000229441	0.000254237	0.000235634	0.000229434	0.000186027	0.000316331	0.000192173	0.000223232	0.000186027	0.000161224	0.000179825	0.00021703	0.000204629	0.000217032	0.000167416	0.000210832	0.000173625	0.00021083	0.000136419	0.000254246	0.00019843	0.000198427	0.000167424	0.000136419	0.000223232	0.00021703	0.000217032	0.00020463	0.000241863	0.000210841	0.000148821	0.000217021	0.000266639	0.000217032	0.000260437	0.000173624	0.000186027	0.000266667	0.000155014	0.000155022	0.00021083	0.000192227	0.000186027	0.000167424	0.000167425	0.000204629	0.000173625	0.000217032	0.000217032	0.000148794	0.000161224	0.000223232	0.000235634	0.000148821	0.000254237
453469	0.002	0.000261369	0.000210262	0.000181244	0.000261	0.000144994	0.000173993	0.000428076	0.012936037	0.066998244	0.000551682	0.58862645	0.002180395	0.002534959	0.000253814	0.000406353	0.683464553	0.005282022	0.022363939	0.000625324	0.000442948	0.000268274	0.000471561	0.000369984	0.00108998	0.000537036	0.001498717	0.00028275	0.000210242	0.000551548	0.0003264	0.000188493	0.000239273	0.000166743	0.058792963	0.000311837	0.000711205	0.00028276	0.002385893	0.000260991	0.000624059	0.000268261	0.000340779	0.000144994	0.00023199	0.000195741	0.000217491	0.000173982	0.000246481	0.000224752	0.000282751	0.000231969	0.00025374	0.000202992	0.000340825	0.000239252	0.000268261	0.000239239	0.000231992	0.000188482	0.000333509	0.000195743	0.00030451	0.000181242	0.000144993	0.000217491	0.000333514	0.000123244	0.000282739	0.000202992	0.000268238	0.000181242	0.000362618	0.000202992	0.000246491	0.000188514	0.000210221	0.000210241	0.00022474	0.000195754	0.000311748	0.000202992	0.000217469	0.000210242	0.00024649	0.000224751	0.000210242	0.00019571	0.000275488	0.000173992	0.000304499	0.000217482	0.000260967	0.000166742	0.000289966	0.000210241	0.00022474	0.000202959	0.000318977	0.00022474	0.000290044	0.000239241	0.00024649	0.00031175	0.000195741	0.00021748	0.000210241	0.00024649	0.000166732	0.000202981	0.000239243	0.000195741	0.00025374	0.000239239	0.000260989	0.000268229	0.00027549	0.000231989	0.000217471	0.000166721	0.000304498	0.000239241	0.000282739	0.000210241	0.00024649	0.00028275	0.000268239	0.00023199	0.00022474	0.00024649
453470	0.002	0.000384815	0.000213467	0.000206351	0.000170774	0.000206351	0.000206351	0.000334574	0.012711143	0.066753298	0.000541326	0.569624728	0.0018379	0.002509642	0.000263509	0.000377688	0.864626726	0.005260843	0.020849491	0.000621255	0.000491762	0.000327719	0.000548334	0.000341731	0.001163311	0.000576913	0.001299116	0.000341806	0.000213467	0.000619656	0.000370202	0.000227698	0.000177889	0.000227709	0.057316872	0.000306003	0.000584072	0.000213467	0.002420909	0.00031312	0.000484162	0.000206331	0.000469938	0.000249044	0.000270413	0.000185005	0.000206351	0.000241993	0.000241929	0.000163658	0.00025616	0.00019212	0.000370079	0.000241929	0.000270393	0.000220582	0.00019212	0.000220582	0.000234813	0.000206351	0.000327338	0.000192122	0.000298864	0.00025616	0.000291749	0.00025616	0.000291739	0.000220584	0.000362992	0.000177889	0.000263277	0.000213467	0.000334476	0.000241929	0.000220584	0.00024194	0.000270402	0.000206351	0.000298866	0.000199249	0.00029176	0.000177889	0.000270393	0.000227698	0.00019212	0.000206353	0.000291739	0.000213467	0.000241929	0.000199236	0.00019212	0.000199236	0.000206353	0.000298885	0.000377223	0.000163647	0.000270391	0.000206351	0.000213467	0.000284622	0.000249046	0.000206353	0.000184994	0.000291749	0.000270391	0.000185005	0.000284622	0.000227698	0.000227698	0.000170773	0.000156542	0.000213467	0.000170752	0.000149428	0.000284624	0.000263277	0.000177878	0.000270391	0.000206351	0.000220584	0.000206353	0.000177889	0.00025616	0.000270393	0.000263277	0.000298853	0.00019212	0.000213467	0.000206351	0.000284624
453471	0.002	0.000365098	0.000215922	0.000208338	0.000200875	0.000193458	0.000193436	0.000401947	0.013818217	0.06824421	0.00047655	0.600146734	0.00231401	0.002548264	0.000193447	0.000394745	0.652183362	0.00561201	0.022315608	0.00056705	0.000476915	0.000223206	0.000446806	0.000387138	0.001163428	0.000603328	0.001403143	0.000275364	0.000230634	0.000566012	0.000252954	0.000215754	0.000245513	0.000267847	0.062069689	0.000267856	0.00066283	0.000230636	0.002546184	0.000319913	0.000610634	0.000282726	0.000409359	0.000178556	0.000200875	0.000238108	0.000185995	0.000208316	0.000282726	0.000230647	0.000386941	0.000260404	0.000327376	0.000208316	0.000334837	0.000215754	0.000290154	0.000275274	0.000171115	0.000193436	0.000252954	0.000126466	0.000349694	0.000178556	0.000290165	0.000245515	0.000327363	0.000245515	0.000267836	0.000223195	0.000290143	0.000282713	0.00032738	0.000208316	0.000275252	0.000252954	0.000379465	0.000223195	0.000200875	0.000252954	0.000252954	0.000245526	0.000208316	0.000200875	0.000215745	0.000290343	0.000230634	0.000245515	0.000297606	0.000260393	0.000275263	0.000260393	0.000297593	0.000208316	0.000267834	0.000163676	0.000252954	0.000126477	0.000260406	0.000208293	0.000208316	0.000238075	0.000282713	0.000282724	0.000267834	0.000245513	0.000290178	0.000342231	0.000178556	0.000267823	0.000260393	0.000223195	0.000223195	0.000208316	0.000193425	0.000260395	0.000290154	0.000223195	0.000252954	0.000185995	0.000230634	0.000334837	0.000282713	0.000230634	0.000230634	0.000275286	0.000260395	0.000223193	0.000305034	0.000319915
453472	0.002	0.000245011	0.000167835	0.00020278	0.000167792	0.000202749	0.000160812	0.000454997	0.012391657	0.065551163	0.000538891	0.562269058	0.002124571	0.002443845	0.00023778	0.000371024	1.170434176	0.004922459	0.021317101	0.000617194	0.00035007	0.000230779	0.000440902	0.000419779	0.001143083	0.000602194	0.001164025	0.000377756	0.000216732	0.000672046	0.000328621	0.000216744	0.000230725	0.000160801	0.057893616	0.00029367	0.000559745	0.000202749	0.002286373	0.000321655	0.000461697	0.00029367	0.000370597	0.000216732	0.000230714	0.000202751	0.000146818	0.000258681	0.000272674	0.000139828	0.000300641	0.000195759	0.000356635	0.000209743	0.000223724	0.000202751	0.000195759	0.000181776	0.000272652	0.000181776	0.000321625	0.000188745	0.000314633	0.000216733	0.000125844	0.000216732	0.000363657	0.000293639	0.000335608	0.000209741	0.000251689	0.000202751	0.000419643	0.000216733	0.000251689	0.000195759	0.000244688	0.00024473	0.000279644	0.000251691	0.000230693	0.000209741	0.000279656	0.000216733	0.000202772	0.000258702	0.000251703	0.000223713	0.000230737	0.00020972	0.000202749	0.000188758	0.000209741	0.000223724	0.000251691	0.000174784	0.000223724	0.000195759	0.000167792	0.000230714	0.000209741	0.000167794	0.000188766	0.000265672	0.000209741	0.000286659	0.000272662	0.000174784	0.000202739	0.000216732	0.000216732	0.000188756	0.000286647	0.000174784	0.000188766	0.00030064	0.000209741	0.000258681	0.000286647	0.000265672	0.000209741	0.000209741	0.000258681	0.000195748	0.000202751	0.000139827	0.000251691	0.000230716	0.000216732	0.000230714
453473	0.002	0.000278941	0.000156376	0.000197172	0.000108784	0.000237968	0.000278882	0.000428749	0.012831049	0.064629499	0.000537648	0.546188904	0.001935804	0.00242542	0.000265282	0.000476724	0.896074754	0.004693101	0.021455863	0.000593253	0.000435786	0.000333446	0.000408197	0.000340197	0.001288991	0.000544398	0.001385336	0.000353814	0.000244764	0.000571947	0.000326435	0.000149568	0.00021758	0.000251584	0.055510197	0.000367583	0.000619325	0.000217599	0.002196186	0.000251564	0.000530631	0.000197172	0.00035359	0.000156377	0.000238005	0.000237966	0.000197172	0.000244764	0.000285592	0.00021077	0.000271984	0.000244764	0.000305991	0.000231166	0.000265141	0.000156377	0.000163176	0.000183573	0.000210768	0.00027197	0.000271972	0.000169975	0.000237976	0.000156379	0.00020397	0.000265162	0.000360532	0.000169975	0.000244764	0.000231168	0.000231166	0.000142779	0.000442316	0.000265162	0.000265162	0.000190372	0.000292368	0.000142778	0.000244764	0.00019717	0.00028557	0.000210768	0.000278778	0.000244764	0.000224356	0.000169964	0.000305967	0.000169975	0.000224368	0.000231166	0.000258362	0.000149577	0.000231166	0.000265162	0.000292419	0.00020397	0.000231166	0.00019717	0.000190372	0.000183573	0.000244764	0.000210768	0.00020397	0.000258362	0.000190372	0.000237966	0.000265162	0.000217568	0.000292357	0.000258362	0.000163176	0.000122381	0.00020397	0.000176774	0.000258362	0.000210768	0.00019717	0.000231166	0.000278749	0.000183544	0.000292357	0.000299178	0.000163165	0.000149568	0.000190372	0.000190372	0.000237966	0.000142769	0.000244754	0.000217568
453474	0.002	0.000267531	0.000253038	0.000194937	0.000194935	0.000101078	0.000238254	0.000411756	0.014036554	0.066224461	0.000462587	0.580699177	0.001866149	0.002861291	0.000209385	0.000419238	0.692873944	0.005203994	0.022016601	0.00070273	0.000390452	0.000223966	0.00046964	0.000636152	0.001128903	0.000585528	0.001296632	0.000267146	0.000209375	0.000520297	0.00034664	0.000252693	0.000238265	0.000317716	0.059103272	0.000332233	0.000730118	0.000252695	0.002515019	0.000339388	0.000541831	0.000245474	0.000353869	0.000231035	0.000296046	0.000209375	0.000194935	0.000180495	0.000223816	0.000187705	0.000332168	0.000202156	0.000296039	0.000202158	0.000332157	0.000267135	0.000245487	0.000267133	0.000158836	0.000259925	0.000259914	0.000144386	0.000259916	0.000223814	0.000288784	0.000274354	0.000346575	0.000209376	0.000346596	0.000252693	0.000324904	0.000259914	0.000346631	0.000209375	0.000267135	0.000231035	0.000259914	0.000144396	0.000194935	0.000187716	0.000259914	0.000259916	0.000288793	0.000252693	0.000223816	0.000180495	0.000245474	0.000223827	0.000209375	0.000223814	0.000238257	0.000202156	0.000209375	0.000194935	0.000303233	0.000288793	0.000281574	0.000223816	0.000231035	0.000216585	0.000223805	0.000180495	0.000288793	0.000202156	0.000245474	0.000296014	0.000296012	0.000259914	0.000216595	0.000173265	0.000209375	0.000202156	0.000238256	0.000223816	0.000202145	0.000216595	0.000158836	0.000288773	0.000238243	0.000231037	0.000303233	0.000173277	0.000259914	0.000324893	0.000209375	0.000209375	0.000231035	0.000231035	0.000267091	0.000216595
453475	0.002	0.000302985	0.000232774	0.000193976	0.000186217	0.00024829	0.000178458	0.000426939	0.01380941	0.073533821	0.00046595	0.626696885	0.00232698	0.002475573	0.000333849	0.000551774	1.080009298	0.005791434	0.02364133	0.000716258	0.000466264	0.000302627	0.000621426	0.000520256	0.001260299	0.000497003	0.001541498	0.000341434	0.000225023	0.000598322	0.000372679	0.000217265	0.00024829	0.000356929	0.063257787	0.000310398	0.000776966	0.000232818	0.002294088	0.000380279	0.000597945	0.000310375	0.0004192	0.000209494	0.00024829	0.000225014	0.000209494	0.000193976	0.000349157	0.000147421	0.000310363	0.000263808	0.000403568	0.000209494	0.00025605	0.000170699	0.000232772	0.000271566	0.000193978	0.000209496	0.00024829	0.000201736	0.000287085	0.00020947	0.00024053	0.000232772	0.000325883	0.000271567	0.000403518	0.000232772	0.000225014	0.000356964	0.000294843	0.000178447	0.000193976	0.000225012	0.000271579	0.000186217	0.000232772	0.000170698	0.000325891	0.000248291	0.000186183	0.000263808	0.000256048	0.000209494	0.000302602	0.000263808	0.000325916	0.000232772	0.000279326	0.000225012	0.000209496	0.00016294	0.00024829	0.000287085	0.00024829	0.000225014	0.000349215	0.000240532	0.000318121	0.00024829	0.000225012	0.000217254	0.000294843	0.000287087	0.000225012	0.000271567	0.000341397	0.000271554	0.000186217	0.000232772	0.000217254	0.000217254	0.000279326	0.00025605	0.000178469	0.000186216	0.000232772	0.000310365	0.000225014	0.00029489	0.000271566	0.000271567	0.00024053	0.000341411	0.000325881	0.000186205	0.000294843	0.000287084
453476	0.002	0.00031786	0.000214121	0.000177195	0.000162429	0.00020673	0.000184578	0.000465402	0.01449935	0.069443804	0.000458191	0.58756555	0.001893516	0.002415409	0.000288009	0.000362009	0.914945855	0.005404968	0.023132759	0.000681989	0.000540159	0.000310259	0.000494997	0.000539577	0.001214086	0.000598616	0.00140708	0.000354614	0.000228876	0.000561679	0.000317521	0.000243666	0.000265814	0.000332298	0.060599788	0.000251094	0.000635517	0.000243644	0.002661739	0.000258423	0.000606044	0.000191962	0.000487616	0.000177206	0.000287954	0.000191962	0.000177194	0.000162429	0.000251026	0.000155046	0.000280571	0.000280594	0.000310104	0.000228878	0.000280558	0.000228887	0.00019194	0.00016244	0.000287941	0.000251026	0.000251026	0.000199344	0.00023626	0.000273187	0.000287942	0.000295325	0.000347057	0.000199344	0.000339669	0.000147651	0.00028056	0.000251026	0.000354426	0.000243655	0.000310091	0.000221494	0.000383979	0.000206728	0.00021411	0.000228876	0.000280571	0.000251026	0.000295326	0.000214099	0.000191962	0.000251026	0.000265772	0.000280558	0.000347073	0.000206728	0.00021411	0.000258419	0.00025841	0.000280558	0.000302709	0.000177173	0.00023626	0.00025841	0.000243642	0.000214099	0.000206728	0.000214099	0.000251026	0.000265783	0.000199344	0.000162428	0.000228878	0.000228865	0.000339636	0.000221494	0.000324868	0.000251028	0.000199344	0.000228878	0.000273176	0.000214112	0.000317486	0.000287942	0.000265783	0.000302707	0.000199344	0.000199344	0.00025841	0.000236249	0.000251026	0.000265792	0.000251015	0.00028056	0.000221485	0.00023626
453477	0.002	0.000328104	0.000131049	0.000216252	0.000111392	0.000222845	0.00018347	0.000393354	0.012162572	0.06063684	0.000630183	0.529149354	0.001732652	0.002196761	0.000275439	0.000433056	0.854783249	0.004926926	0.020456568	0.000532269	0.000374059	0.000288348	0.000347463	0.000452518	0.001103802	0.000498711	0.001242323	0.000308163	0.000255557	0.000544507	0.000268691	9.83E-05	0.000196575	0.000209679	0.054033699	0.000281788	0.000544343	0.000163812	0.002202928	0.000150708	0.000472118	0.000183479	0.000353975	0.000196575	0.000203128	0.000235889	0.000242433	0.000196575	0.000262159	0.000288338	0.000229329	0.000144155	0.000334239	0.000235909	0.000242442	0.000235909	0.000216233	0.000203126	0.000176918	0.000183479	0.00018347	0.000235899	0.000314579	0.000203128	0.000249005	0.000203126	0.00039329	0.000163812	0.000255557	0.000196575	0.000268681	0.000203126	0.000340859	0.000170365	0.000242442	0.000222794	0.000203126	0.000255567	0.000275215	0.00018347	0.000229336	0.000229318	0.000229336	0.000170365	0.000255546	0.000163812	0.000242442	0.000255547	0.00018347	0.000242444	0.000209679	0.000190011	0.000255547	0.000203116	0.000235889	0.000196575	0.000209689	0.000222784	0.000176916	0.000249004	0.000190021	0.000144154	0.000248996	0.000209691	0.000255547	0.000262089	0.000144144	0.000222794	0.000275205	0.000222794	0.000255547	0.00015725	0.000209679	0.000203126	0.000242442	0.000176918	0.000190021	0.000229336	0.000222784	0.000196575	0.00026865	0.00018347	0.000235879	0.000275341	0.000190021	0.000249023	0.000216223	0.000209679	0.000262091	0.000190021
453478	0.002	0.000316144	0.000246588	0.000161688	0.000184785	0.000230982	0.000200185	0.000562471	0.01470948	0.070899969	0.000585637	0.625488236	0.002144395	0.002622021	0.000292657	0.000485822	0.892843688	0.00571073	0.02449754	0.000664182	0.000377778	0.000369789	0.00046235	0.000454681	0.0013281	0.000500923	0.001374487	0.000361918	0.000146288	0.000547347	0.000377618	0.000238682	0.000277189	0.000230984	0.063615062	0.000400465	0.00063187	0.00027718	0.002588594	0.000446698	0.000585587	0.00030801	0.000392823	0.000192484	0.000215583	0.000207883	0.000207883	0.000177075	0.000307989	0.000184785	0.000385005	0.000254081	0.000354221	0.000269478	0.000300288	0.000269479	0.000307975	0.000169386	0.000246381	0.000192484	0.000315691	0.000184785	0.000246381	0.000215595	0.000292588	0.000184785	0.000392788	0.000254079	0.000207885	0.000230984	0.000300496	0.000223282	0.000423618	0.000169386	0.000346496	0.000223282	0.000323376	0.000192461	0.000246381	0.000215583	0.00032341	0.000238682	0.000223282	0.000269478	0.000230984	0.000184785	0.000292578	0.000254079	0.000269479	0.00023868	0.000277168	0.000269479	0.000254081	0.000246381	0.000300277	0.000254081	0.000223282	0.000223282	0.000323374	0.000238692	0.000246369	0.000215572	0.000192473	0.000315699	0.000307975	0.000346473	0.000284878	0.000269478	0.000269479	0.000230982	0.000269468	0.000184785	0.000223282	0.000215583	0.000254081	0.000307975	0.000269479	0.000223283	0.000192484	0.00028489	0.000292577	0.000177074	0.000307977	0.000207862	0.000215581	0.000284876	0.000161675	0.000246382	0.000315675	0.000207883
453479	0.002	0.000363343	0.000309901	0.000181378	0.000166286	0.000219164	0.000151148	0.000544607	0.013337755	0.069993113	0.000491633	0.610552532	0.001792749	0.002465213	0.000272124	0.000446508	0.925370037	0.005655236	0.022963501	0.000652102	0.000567767	0.000310191	0.000453853	0.000325015	0.001174201	0.000696252	0.001486432	0.000249395	0.000249417	0.00062049	0.00033256	0.000249393	0.000287181	0.000249395	0.061809194	0.000355426	0.00075663	0.000264508	0.002471685	0.00030231	0.000605219	0.000256951	0.000408353	0.000241837	0.00029475	0.000256953	0.000302307	0.000226722	0.000294748	0.000211607	0.000264509	0.000166262	0.000393034	0.000302307	0.000302286	0.000317421	0.000256951	0.000196493	0.000287181	0.000234278	0.000340117	0.000279624	0.000294737	0.000241838	0.000196391	0.000264508	0.000324991	0.000196493	0.000287171	0.000211607	0.00030992	0.000181366	0.000400679	0.000347651	0.000332549	0.000158705	0.00031741	0.000136032	0.000173809	0.000324968	0.000332536	0.000249395	0.000324968	0.000181377	0.000317412	0.000196504	0.000340072	0.000256951	0.000241837	0.000211607	0.00023428	0.000241837	0.000287182	0.00015117	0.00029475	0.000204049	0.000309865	0.000211607	0.000234278	0.00029475	0.000196493	0.000204051	0.000287181	0.000249395	0.000219164	0.000256951	0.000279613	0.000264509	0.000272066	0.000234278	0.000173808	0.000294728	0.000294739	0.000249393	0.000302295	0.000249382	0.000294739	0.000256951	0.000196493	0.000234278	0.000241837	0.000196493	0.000264508	0.000272066	0.000279624	0.000181377	0.000204049	0.000219164	0.000204049	0.000279624
453480	0.002	0.000325565	0.000238456	0.000209535	0.000238456	0.000202298	0.000231219	0.000462694	0.01299366	0.067444017	0.000520654	0.585867732	0.001874568	0.002328424	0.000289063	0.000491891	0.67466924	0.005744717	0.022283168	0.000521563	0.000361732	0.000318316	0.000470073	0.000375989	0.001129885	0.00063661	0.001523206	0.000332369	0.000209578	0.000527903	0.000368561	0.000180655	0.000173398	0.000180622	0.060912329	0.000325179	0.000477378	0.00014453	0.002472723	0.000289032	0.000462608	0.000267323	0.000404695	0.000187848	0.000216746	0.000187837	0.000195072	0.000209522	0.000260109	0.000267323	0.00030345	0.000180622	0.000274559	0.000187848	0.000252873	0.000238421	0.000187848	0.000238423	0.000231197	0.000151723	0.000195072	0.000238421	0.000252873	0.000187848	0.000267323	0.000202298	0.000368581	0.000231187	0.000281783	0.000245636	0.000238423	0.000252873	0.000368579	0.000245647	0.000209522	0.000180622	0.000209522	0.000231196	0.000195072	0.000245647	0.000354043	0.000187848	0.000267321	0.000223984	0.000288996	0.000260119	0.000252873	0.000303446	0.000245647	0.000223972	0.000267321	0.000216748	0.000158948	0.000195072	0.000274559	0.000202298	0.000202298	0.000209524	0.000216748	0.000231219	0.000202298	0.000223973	0.000180622	0.000238412	0.000202298	0.000260119	0.000346756	0.000260097	0.000180622	0.000209522	0.000209522	0.000209522	0.000216746	0.000252873	0.000130037	0.000180538	0.000252871	0.000187848	0.000274547	0.000267321	0.000216748	0.000180622	0.000231197	0.000187837	0.000202298	0.000238412	0.000209522	0.000245647	0.000223972	0.000303446
453481	0.002	0.000302589	0.000266328	0.000179907	0.000172711	0.000215889	0.000215889	0.000518629	0.0132685	0.067369433	0.000518706	0.577210255	0.00180949	0.002340382	0.000201507	0.000497321	0.932658414	0.005395645	0.0221604	0.000642342	0.0004396	0.000331311	0.000460903	0.000439308	0.001233947	0.000626875	0.001422612	0.000338262	0.000194299	0.000540305	0.000367218	0.000215889	0.000201507	0.000201497	0.059468569	0.000388712	0.000561778	0.000172712	0.002332154	0.000295081	0.000504116	0.000208692	0.000345714	0.000187104	0.000259066	0.000194299	0.000208715	0.000158318	0.000316692	0.000208692	0.000331065	0.000266264	0.000316696	0.000194301	0.000259066	0.000280699	0.000187093	0.000172711	0.000194301	0.000266264	0.000287864	0.000194301	0.000201497	0.000244674	0.0003023	0.000172712	0.000338239	0.000201497	0.000259047	0.000244706	0.000244674	0.000172711	0.000323855	0.000331052	0.000237477	0.000237479	0.000237479	0.000179907	0.000223084	0.000237479	0.000259068	0.000194299	0.000223084	0.000338248	0.000244685	0.000302257	0.000244665	0.000230282	0.000273459	0.000273459	0.000230271	0.000223086	0.000237477	0.000215887	0.000208681	0.000215878	0.000237466	0.000215889	0.000259066	0.000151111	0.000244674	0.000208692	0.000251869	0.000251869	0.000259066	0.000273461	0.000259066	0.000244674	0.000244674	0.000259066	0.000237477	0.000208692	0.000251871	0.000251869	0.000223084	0.000266274	0.000194299	0.000323855	0.000266262	0.000280635	0.000280654	0.000237468	0.000223084	0.00023028	0.000323834	0.000179896	0.000244674	0.000208683	0.000230282	0.000230282
453482	0.002	0.000373219	0.000271074	0.00015582	0.00015582	0.00014227	0.000284583	0.000291349	0.012209475	0.063639808	0.000542572	0.548210541	0.001702625	0.002292335	0.000264248	0.000475068	0.771777958	0.004881639	0.020416413	0.000577682	0.000420665	0.000223782	0.000325364	0.000372759	0.00115492	0.000597013	0.001305079	0.000304907	0.000216794	0.000440643	0.000277777	0.000182919	0.000243884	0.00023719	0.056651444	0.00030502	0.000596732	0.000223588	0.002346019	0.000325242	0.000467731	0.000216794	0.000427111	0.000271002	0.000243904	0.000230343	0.000203246	0.000176145	0.000291328	0.000189695	0.000379541	0.000149045	0.000325201	0.000325254	0.000338802	0.000257454	0.000230343	0.00015582	0.000189695	0.000237119	0.000223569	0.00019647	0.000216795	0.000162596	0.000223569	0.000203244	0.000304898	0.000196479	0.000298102	0.000176145	0.000338873	0.000182919	0.000284541	0.000223567	0.00021002	0.000203244	0.000243882	0.000203244	0.000331997	0.000210018	0.000237117	0.000162595	0.000182919	0.000149035	0.000257442	0.000237129	0.000257442	0.000182919	0.000325191	0.000189684	0.000250668	0.000189695	0.000291327	0.00015579	0.000250668	0.000243892	0.000277767	0.000230345	0.000230343	0.000176145	0.000264219	0.00019647	0.000196468	0.000284543	0.000277767	0.000223569	0.000250668	0.000237119	0.000216794	0.00019646	0.000223569	0.000237119	0.00015582	0.00018291	0.000243892	0.000176145	0.000162585	0.000250666	0.000291317	0.000250668	0.000189695	0.000270993	0.000230333	0.000216785	0.000230333	0.000216783	0.000203244	0.000243892	0.000298092	0.000162595
453483	0.002	0.000276758	0.000291407	0.000194204	0.000156857	0.000186756	0.000156857	0.000463419	0.013672827	0.070202141	0.000568474	0.599487189	0.00211804	0.002331145	0.000209165	0.00054606	1.062691605	0.005784601	0.023060269	0.000704552	0.00040386	0.000328732	0.000388658	0.00050827	0.001115638	0.000620727	0.001461312	0.000306314	0.000261429	0.00065069	0.000313816	0.000268911	0.000201675	0.000201673	0.061913251	0.000298797	0.00059809	0.000298833	0.002427442	0.000411151	0.000695338	0.000209143	0.000351175	0.000201673	0.00023155	0.000179265	0.00023155	0.000246489	0.000253959	0.00023155	0.000231552	0.000141918	0.000313762	0.000209143	0.000321184	0.00023902	0.000328663	0.000231563	0.000231552	0.00025397	0.000306282	0.00023902	0.000268899	0.000298775	0.000231552	0.000156857	0.000395924	0.000253959	0.000358589	0.000216613	0.000276368	0.000216611	0.000418422	0.000253961	0.000246489	0.000164327	0.000186734	0.00023155	0.000313715	0.000186734	0.000343604	0.000283836	0.000313725	0.000224082	0.000209143	0.000164326	0.000209143	0.000246491	0.00029881	0.000253961	0.000336145	0.000276366	0.000261427	0.000224059	0.000395946	0.000261429	0.000313728	0.000209143	0.000201675	0.000186734	0.00029132	0.000201673	0.000283838	0.000313728	0.000276368	0.00023902	0.000358565	0.000268898	0.000276368	0.000268899	0.000276366	0.000283836	0.000261429	0.000276366	0.000216613	0.000268898	0.000246489	0.000224082	0.000261407	0.000283836	0.000216602	0.000224082	0.000171795	0.00023902	0.000283836	0.00023155	0.000268898	0.000186734	0.000313713	0.000253959
453484	0.002	0.000312931	0.000256725	0.000184281	0.000184281	0.000208318	0.000280523	0.000489123	0.015072566	0.07476204	0.000657925	0.65007026	0.002054098	0.002751659	0.000200317	0.000465427	1.010358502	0.005785159	0.025059434	0.00074736	0.000401222	0.000336743	0.000625797	0.000529335	0.001575536	0.000585545	0.00135002	0.000272416	0.000232356	0.000697845	0.000312501	0.000192294	0.000256391	0.000336537	0.065154647	0.00040071	0.000689708	0.000224343	0.002661386	0.000336541	0.00070579	0.000272418	0.000272416	0.000224343	0.000232354	0.000264402	0.000200305	0.000248392	0.000320524	0.000208318	0.000304466	0.000264438	0.000432737	0.000192293	0.000312503	0.000264402	0.000176269	0.000200305	0.000240367	0.000240343	0.000296453	0.000272416	0.000192293	0.000296453	0.000336539	0.000280427	0.000296465	0.000192293	0.000336513	0.000280427	0.000312477	0.000256391	0.000352657	0.000232356	0.000336551	0.000200305	0.000272416	0.000216329	0.000208306	0.000304464	0.000352527	0.000296453	0.000312477	0.00028844	0.000224355	0.000320488	0.000264404	0.000232354	0.000200307	0.000320488	0.000328526	0.000344526	0.000288452	0.000304464	0.000328514	0.000216331	0.000192294	0.000192293	0.000256367	0.000240367	0.00024838	0.000224343	0.000224333	0.000256393	0.000256369	0.000272416	0.000232354	0.000200307	0.000224343	0.000256391	0.000200305	0.000248378	0.000280427	0.000264404	0.000224343	0.000264404	0.000232354	0.000336513	0.00028844	0.000304464	0.000168244	0.000272416	0.000352551	0.00028844	0.000272416	0.000216329	0.000304454	0.000208316	0.000312489	0.000280427
453485	0.002	0.000305499	0.000262509	0.000241245	0.000177363	0.000227025	0.000220005	0.000418826	0.012855976	0.066223753	0.000518405	0.574459568	0.001940488	0.00224267	0.00023414	0.000440447	1.049472631	0.005415103	0.022072636	0.000597655	0.000454719	0.000291118	0.000447308	0.000468686	0.001202239	0.000525493	0.001180807	0.000397487	0.000212836	0.00061096	0.000383223	0.000227025	0.000191551	0.000227025	0.058572782	0.000262498	0.000496947	0.000163173	0.002270406	0.000262498	0.000596559	0.00023412	0.000397506	0.00024832	0.000255415	0.000184458	0.000227067	0.00017027	0.000234131	0.000205742	0.000290886	0.000227025	0.000347686	0.000184456	0.000262498	0.000248309	0.000212836	0.000198647	0.000191551	0.000205742	0.00028378	0.00020574	0.000312149	0.000177363	0.00026251	0.000134785	0.000319287	0.000297982	0.000312181	0.000219942	0.000234118	0.000177363	0.000326423	0.000227025	0.000333478	0.000184458	0.000219931	0.00023412	0.000305065	0.000290886	0.000290876	0.000177354	0.000255413	0.000262496	0.000312169	0.000170257	0.000255403	0.000255403	0.000283812	0.000283782	0.000191553	0.000241214	0.000191553	0.00020573	0.000297971	0.000184458	0.000255403	0.000241224	0.000198647	0.000262498	0.000177341	0.000198647	0.000255403	0.000290876	0.000177363	0.000248309	0.000248307	0.000191553	0.000227025	0.000305063	0.00020574	0.000148985	0.000227025	0.000170258	0.000276687	0.000326349	0.000340589	0.000305075	0.000290876	0.000255381	0.000177364	0.000191551	0.000312158	0.000234118	0.000269591	0.00021991	0.000219929	0.00020574	0.000227025	0.000212825
453486	0.002	0.00034289	0.000213059	0.00019021	0.000167385	0.000235931	0.000182603	0.000418854	0.013869848	0.070770999	0.000586497	0.61693576	0.00217346	0.002660487	0.000304441	0.000434126	0.663121605	0.005599932	0.022973065	0.000572325	0.000533421	0.000350443	0.000372942	0.000571253	0.001243331	0.000601613	0.001534983	0.00024347	0.000251079	0.000571115	0.000327176	0.000220678	0.000327354	0.0002511	0.063591156	0.000273939	0.000578663	0.000205429	0.002449759	0.000380479	0.00042627	0.000304348	0.000418784	0.000197819	0.000205429	0.000197819	0.000174994	0.000289143	0.000251079	0.000182602	0.000441506	0.000273914	0.000357634	0.000251079	0.000342379	0.000213025	0.000258686	0.000205427	0.00019021	0.000228241	0.000304352	0.000190212	0.000304338	0.000251079	0.00028151	0.000235837	0.000350034	0.000266296	0.000296729	0.000266305	0.000266305	0.000235862	0.000289089	0.000228253	0.000311957	0.000205427	0.000197819	0.000174993	0.000266294	0.000235862	0.000304327	0.00019021	0.000273903	0.000182592	0.000167385	0.000228253	0.000251077	0.000311946	0.000319553	0.00024347	0.000273903	0.000182601	0.000197817	0.000228253	0.000213036	0.000235849	0.000304337	0.000197819	0.00028912	0.000159777	0.000251068	0.000266353	0.000251081	0.000304337	0.000190199	0.00025109	0.000311925	0.000213036	0.000281512	0.00023586	0.000213025	0.000342402	0.000205427	0.000258686	0.000304337	0.000174982	0.000266296	0.000281512	0.000251068	0.00022823	0.000235862	0.00018258	0.000311944	0.00023586	0.000311957	0.00028912	0.000197819	0.000228253	0.00024347	0.000281512
453487	0.002	0.000246662	0.000207983	0.000184845	0.000138624	0.000161729	0.000184902	0.000446996	0.01425316	0.071333096	0.000547213	0.633487469	0.002122783	0.002684862	0.000192534	0.000493591	1.016492824	0.005590563	0.023572548	0.00064114	0.000516801	0.000362277	0.000408658	0.000524227	0.00120438	0.000701891	0.001468421	0.000423887	0.000177131	0.000632015	0.000377464	0.000215639	0.000215637	0.000184833	0.063673489	0.00030807	0.000632115	0.000261847	0.002479749	0.000323485	0.000570273	0.000300366	0.000454579	0.000231042	0.000207937	0.000192534	0.000308069	0.000177132	0.000269547	0.000207937	0.000338864	0.000231042	0.000331199	0.00027725	0.000346572	0.00017711	0.000207948	0.000254145	0.000308057	0.000261847	0.000292652	0.000169431	0.000292652	0.000231042	0.000315794	0.000292652	0.000400579	0.000200236	0.000300366	0.000269547	0.00033116	0.000200236	0.000408323	0.000238744	0.000238744	0.000123222	0.000284952	0.000146326	0.000238742	0.00022334	0.00034662	0.000315757	0.000223341	0.000292652	0.000223341	0.00020025	0.000331172	0.000200236	0.000277217	0.000323437	0.000261847	0.000284964	0.000200225	0.000200202	0.000215639	0.000207927	0.000254145	0.000284952	0.000292654	0.000215639	0.000261847	0.000284964	0.000308055	0.000300403	0.000315769	0.000254145	0.000246444	0.000261847	0.000300355	0.000238744	0.000184833	0.000231042	0.000315757	0.000246444	0.000215639	0.00027725	0.000161706	0.000238742	0.000200225	0.00033116	0.000200236	0.000161717	0.000323448	0.000200213	0.000177132	0.000246444	0.00029262	0.00022334	0.000315757	0.000215639
453488	0.002	0.000294861	0.000191737	0.000219104	0.00013694	0.000116399	0.000198615	0.000438499	0.012793104	0.063615183	0.000459153	0.547879078	0.001741609	0.002435244	0.000219114	0.000411345	0.854755088	0.005020299	0.021397253	0.00051519	0.000459446	0.000301565	0.000472958	0.000383752	0.001091541	0.000486656	0.001250186	0.000232808	0.000184889	0.000534594	0.000328842	0.000212289	0.000171175	0.000164329	0.055755421	0.000363007	0.000568804	0.000205461	0.002163041	0.00028076	0.000541373	0.000246492	0.000411031	0.000239646	0.000178022	0.000246543	0.000212258	0.000171154	0.00032183	0.000171175	0.000308127	0.000212238	0.000280738	0.000225952	0.000280748	0.000232798	0.000212258	0.000191716	0.000280738	0.000246494	0.000287596	0.000225983	0.000212258	0.000184869	0.00032184	0.000260186	0.000225952	0.000191716	0.000294474	0.000219104	0.000308148	0.000232849	0.000301291	0.00020542	0.00025334	0.000219104	0.000184869	0.000246492	0.000171175	0.000239646	0.000301288	0.00025337	0.000219104	0.00025334	0.000178012	0.000287575	0.000232798	0.000212246	0.000376739	0.000191716	0.000191716	0.000287574	0.000198564	0.000191716	0.00022595	0.000219126	0.000157471	0.00020541	0.00027388	0.000260186	0.000198564	0.000239644	0.000212258	0.000191716	0.000184869	0.00025334	0.00022595	0.000184858	0.000301269	0.000287574	0.000150634	0.00015748	0.000198562	0.000191706	0.000198564	0.000246494	0.000294432	0.000198562	0.000212258	0.00020541	0.000260186	0.000232798	0.00027388	0.000239646	0.000150633	0.00027388	0.000225942	0.000267025	0.000212227	0.000260188
453489	0.002	0.000451063	0.000191974	0.000169822	0.000169822	0.000191974	0.000206741	0.000413818	0.013687552	0.068108905	0.000546836	0.6009567	0.00188538	0.002386311	0.000287983	0.000399233	0.835869786	0.005307287	0.023178676	0.00056293	0.000436242	0.000369666	0.000561634	0.000384214	0.00132547	0.000532115	0.001437214	0.000406332	0.000273216	0.00063594	0.000332329	0.000243658	0.000191972	0.000251153	0.06040904	0.000413683	0.000605982	0.00022153	0.002392892	0.000339682	0.000598632	0.000236275	0.000413683	0.000206741	0.000251042	0.000169822	0.000191974	0.000251053	0.000273194	0.000280578	0.000273194	0.000251044	0.000332277	0.000265789	0.000369236	0.000258425	0.000221508	0.000288005	0.000199359	0.000280577	0.000236275	0.00018459	0.000295357	0.000236275	0.000169824	0.000214124	0.000391401	0.000206741	0.000295368	0.000324913	0.00032488	0.000206741	0.000509818	0.000243658	0.00024366	0.000280577	0.000280556	0.000265798	0.000317506	0.000273194	0.000302717	0.000177207	0.0003101	0.000265787	0.00018459	0.000191974	0.000295346	0.000228891	0.000302728	0.000280566	0.000177206	0.000251042	0.000243658	0.000258425	0.000221508	0.000236275	0.00030273	0.000162417	0.00022151	0.000273194	0.000302728	0.000206741	0.000361808	0.000191963	0.000258425	0.000214124	0.000324878	0.00024366	0.000280577	0.00026581	0.00024366	0.000236275	0.000177196	0.000228893	0.000258425	0.00018459	0.000169822	0.000236275	0.000258427	0.000199357	0.000169801	0.000177185	0.000199357	0.000206741	0.000199357	0.000169822	0.000243636	0.000206739	0.000199357	0.000280577
453490	0.002	0.000434834	0.000267322	0.000192093	0.000233853	0.000217187	0.000225527	0.000493193	0.015052617	0.076675834	0.000643838	0.682316612	0.002454165	0.002740363	0.000292354	0.000526995	0.744602239	0.006254814	0.025476598	0.000653392	0.000585617	0.000242203	0.000467997	0.000526634	0.001423681	0.000727721	0.001524551	0.000325813	0.000183741	0.000736058	0.000426185	0.000275611	0.000267272	0.000275636	0.068933917	0.00035083	0.000752509	0.000200445	0.002782211	0.00035917	0.000718935	0.000359193	0.000501342	0.000275611	0.000300692	0.000283963	0.000200444	0.000283963	0.000250581	0.000192093	0.000359222	0.000217149	0.000317385	0.000275613	0.00035078	0.000242203	0.000175389	0.000175403	0.00020042	0.000275613	0.000242203	0.000300667	0.000350778	0.000167037	0.000275611	0.000200432	0.000375849	0.000242203	0.000250556	0.000242205	0.000342427	0.000242203	0.000434363	0.000183742	0.000317383	0.000359131	0.000233828	0.000233853	0.000242203	0.000233853	0.00030902	0.000242205	0.000342429	0.000200446	0.000192094	0.000275613	0.00035078	0.000208796	0.000292316	0.00026726	0.000350778	0.000208786	0.000300667	0.000217149	0.000350792	0.000400928	0.000283963	0.000258909	0.0002255	0.000275611	0.000242193	0.000200445	0.000275613	0.000325774	0.000342427	0.000283963	0.000334074	0.000217149	0.000317371	0.000250556	0.000283963	0.000208784	0.000317371	0.000258907	0.000367496	0.000283963	0.000392563	0.000258907	0.000242203	0.000283963	0.000217147	0.000283963	0.000200432	0.000275611	0.000250546	0.00026726	0.000300669	0.00030902	0.00035078	0.000300667
453491	0.002	0.000324238	0.000168936	0.000218211	0.000161898	0.000168937	0.000239338	0.000387367	0.012488749	0.064226906	0.000507336	0.57846216	0.002074546	0.002574717	0.000267538	0.000422933	1.365366535	0.004812554	0.021239445	0.000642643	0.000486417	0.000352455	0.000415561	0.000486092	0.001079667	0.000606126	0.001214171	0.000408497	0.000218253	0.000634414	0.000302721	0.000260487	0.000197093	0.000197093	0.058037765	0.00030974	0.000507141	0.000260456	0.002052544	0.000295673	0.000521282	0.000295671	0.000309763	0.000175976	0.000246365	0.000211171	0.000281572	0.000190055	0.000373248	0.000197093	0.000344989	0.000232287	0.000401337	0.00021822	0.000380214	0.000239327	0.000225251	0.000204133	0.000197093	0.000239327	0.000274523	0.000204131	0.000274555	0.000232287	0.000197093	0.000175965	0.000323843	0.000147819	0.000330858	0.000295641	0.000267494	0.000190054	0.000323818	0.000168916	0.000204131	0.000232289	0.000239327	0.000239327	0.000204133	0.000246365	0.000316778	0.000253405	0.000197093	0.000183015	0.000246367	0.000225249	0.000295641	0.000253418	0.000295641	0.000239327	0.000260445	0.000218211	0.000211171	0.000260413	0.000316768	0.000133741	0.000253405	0.000267483	0.00014782	0.000218211	0.000232289	0.000260445	0.000274504	0.000330867	0.000246367	0.000253426	0.000274523	0.000246367	0.000204131	0.000232287	0.000274523	0.000197093	0.000239327	0.000204131	0.000295639	0.000302679	0.000175965	0.000253405	0.000260466	0.000183015	0.000323795	0.000183015	0.000267485	0.000204133	0.000302679	0.000211171	0.000260466	0.000239326	0.000302732	0.000253405
453492	0.002	0.000308771	0.000356027	0.000221579	0.00027684	0.000229382	0.000268918	0.000459118	0.014539127	0.073933614	0.000593956	0.633329384	0.002051873	0.002853622	0.000316482	0.000475246	1.088193827	0.006159864	0.024793555	0.000737772	0.000610019	0.000340539	0.000577821	0.000387759	0.001459813	0.000736811	0.001491734	0.000340304	0.000197733	0.000736538	0.000276828	0.000237468	0.000174005	0.000261021	0.066208953	0.00038769	0.00068091	0.000324286	0.002674624	0.000300569	0.000657191	0.000245191	0.000419399	0.000197733	0.000276864	0.000213552	0.000181915	0.000181914	0.000292647	0.000245189	0.000332206	0.000292647	0.00040346	0.000245189	0.000340126	0.00027684	0.000245189	0.000221462	0.000292647	0.000300567	0.000300555	0.000197735	0.000316387	0.000205643	0.000237281	0.000237283	0.000355947	0.00011864	0.000363867	0.000150254	0.000379721	0.000189801	0.00045104	0.000245191	0.000363841	0.000316397	0.000276828	0.000253097	0.000292656	0.000229372	0.000332216	0.000205641	0.000268918	0.000268918	0.000316373	0.000181915	0.000253099	0.000221462	0.000403511	0.000308465	0.000268922	0.000237281	0.000355933	0.000316373	0.000261007	0.000300557	0.000181903	0.000316375	0.000205632	0.000229372	0.000284736	0.000237269	0.000245203	0.000427226	0.000292647	0.00028475	0.000308465	0.000245189	0.000237281	0.000245191	0.00022937	0.000229372	0.000292645	0.000221462	0.000253099	0.000355968	0.000237281	0.000276814	0.000237281	0.000276826	0.000300555	0.000197733	0.000268918	0.000237281	0.000253099	0.000197733	0.000268884	0.000197723	0.000237279	0.000324296
453493	0.002	0.000346172	0.000250203	0.000272135	0.000183859	0.000169151	0.000139733	0.000390052	0.013835709	0.06985284	0.000478315	0.594065859	0.001930836	0.002183165	0.000308939	0.000427152	0.637451918	0.005483774	0.022704514	0.000619514	0.000397731	0.000301762	0.000426865	0.000419609	0.001090911	0.000552116	0.001505371	0.000323616	0.00023534	0.00058891	0.000264758	0.000198568	0.000161796	0.000213278	0.060671997	0.00044881	0.000714219	0.000205923	0.002405383	0.000397303	0.000500462	0.000264758	0.000301554	0.000139733	0.000183859	0.000132379	0.000176505	0.000198568	0.000139733	0.00019857	0.000323607	0.000227965	0.00046352	0.000183859	0.000279477	0.000220632	0.000264749	0.000279477	0.000250071	0.000125024	0.000345669	0.000161785	0.000331014	0.000213278	0.000220623	0.000308908	0.000448905	0.00022063	0.000272113	0.000227985	0.000286822	0.000205923	0.0003458	0.00025736	0.000257404	0.000242694	0.000213277	0.000272113	0.000220634	0.000257404	0.000264758	0.000169151	0.000264758	0.000176451	0.000279477	0.000147087	0.000220632	0.000176495	0.000257404	0.000323616	0.000183859	0.000227985	0.000198568	0.000272124	0.00030153	0.000242696	0.000279466	0.000227987	0.000308884	0.000205923	0.00030153	0.00023534	0.000257403	0.000316239	0.000294175	0.000257403	0.000198568	0.000286822	0.000242694	0.00020589	0.000220632	0.000279466	0.000220632	0.000279466	0.000220634	0.000250049	0.000286822	0.000205923	0.00015442	0.000191214	0.00030153	0.000213277	0.000220632	0.000227985	0.000272113	0.000227987	0.000264758	0.000250038	0.000242696	0.000272113
453494	0.002	0.000349497	0.000291182	0.000174488	0.00018903	0.000116326	0.000159948	0.000327233	0.013098777	0.067370313	0.000531254	0.578758122	0.001967456	0.002157803	0.000247214	0.000444025	0.867392094	0.005412223	0.022489019	0.000634445	0.000538814	0.000320311	0.000501991	0.000407467	0.001012726	0.000589498	0.001517978	0.000232673	0.000247192	0.000647927	0.000363609	0.000196299	0.000261733	0.000232653	0.059544233	0.000363619	0.000669583	0.000247192	0.002259883	0.000341752	0.000494673	0.000261734	0.000421879	0.000239921	0.000261756	0.00018903	0.000196299	0.000196299	0.000254461	0.000210841	0.000407275	0.00018903	0.000370835	0.000276275	0.000261733	0.000210841	0.000181758	0.000152677	0.000232651	0.000247192	0.000269006	0.00020357	0.000312626	0.000196299	0.000196299	0.000276319	0.000378094	0.000232651	0.000370897	0.000225382	0.000261745	0.00022538	0.000363564	0.000269004	0.000276295	0.000254452	0.000225382	0.000239932	0.000232651	0.000247181	0.000327166	0.000196301	0.000305356	0.000247192	0.000254452	0.000283543	0.000305365	0.000225382	0.000298096	0.000276284	0.00021084	0.000225382	0.000298118	0.000254463	0.000261733	0.000130866	0.000239923	0.000218111	0.000239923	0.000232651	0.000283621	0.000232651	0.000218111	0.000327199	0.00021084	0.000254461	0.000247192	0.000283544	0.000268993	0.000254463	0.000218111	0.000167186	0.000261733	0.000254461	0.000269004	0.000283543	0.000247192	0.00022538	0.000145407	0.000239923	0.000232651	0.000203568	0.000247192	0.000298085	0.000312626	0.00022538	0.000290814	0.000247192	0.000181758	0.000189019
453495	0.002	0.000329081	0.000194465	0.000160948	0.000167643	0.000174349	0.000181054	0.000449644	0.011998661	0.062229756	0.000402811	0.53777309	0.001902667	0.00231008	0.000241538	0.000517155	0.850151508	0.004804748	0.020506085	0.000618872	0.000403005	0.000288686	0.0004767	0.000328753	0.001082559	0.000510177	0.001332396	0.000288487	0.000194467	0.000563904	0.000342124	0.000227995	0.000154242	0.000187781	0.054871344	0.000348862	0.000583949	0.000181054	0.002152311	0.000160938	0.000509984	0.000227996	0.000348859	0.000201192	0.000160937	0.000160938	0.000187761	0.000201172	0.000187761	0.000194477	0.000308505	0.000127399	0.000308506	0.000167643	0.000295075	0.000254847	0.000201172	0.000147525	0.000160938	0.000254817	0.000241406	0.00018775	0.00022129	0.000234699	0.000342034	0.000201192	0.000375633	0.000181054	0.000368947	0.000187761	0.000274937	0.00022129	0.00031525	0.000207877	0.000234701	0.000295063	0.000295053	0.000227996	0.000241406	0.000201172	0.000261522	0.000248112	0.000227995	0.000201172	0.000187761	0.000167643	0.00028164	0.000201142	0.00026823	0.000194465	0.000227995	0.000194465	0.000160928	0.000207878	0.000261524	0.000295071	0.000187761	0.000214583	0.000194465	0.000261524	0.000221288	0.000295051	0.000181054	0.000234701	0.000201172	0.00018775	0.000268239	0.000308496	0.000248112	0.000181054	0.000228025	0.000207877	0.000254817	0.000127398	0.000248111	0.000174339	0.000241406	0.000207867	0.000241406	0.000174329	0.000295063	0.000281652	0.000248111	0.000194465	0.00022129	0.000227985	0.000241406	0.000221288	0.000234703	0.000248111
453496	0.002	0.000289833	0.000228981	0.000181737	0.000161537	0.000154797	0.000195178	0.000390596	0.012205998	0.062940099	0.000498557	0.544923129	0.001888482	0.002319331	0.000356997	0.000444811	1.005980005	0.004961623	0.020232714	0.000655057	0.000424654	0.000323455	0.000404107	0.000357001	0.001086425	0.000532096	0.001411805	0.000303024	0.000188448	0.000633726	0.000215371	0.00020867	0.000215369	0.000249031	0.055485004	0.000249045	0.000518607	0.000181717	0.002358649	0.000296164	0.00043769	0.000269221	0.000296166	0.000309616	0.0002221	0.000201909	0.000201909	0.000195178	0.000188448	0.000154877	0.000289426	0.00024902	0.000329838	0.000161526	0.000282683	0.000174988	0.000262492	0.00020864	0.000255751	0.000235561	0.000275942	0.000208638	0.000309655	0.0002221	0.000201909	0.000195178	0.000376969	0.000235561	0.000201909	0.000262482	0.000168257	0.000114414	0.000329826	0.000249021	0.00020191	0.000275942	0.00022883	0.00022883	0.000309623	0.000235561	0.000255752	0.0002221	0.000249021	0.000168257	0.000195178	0.000181699	0.000323063	0.000262472	0.000289413	0.000215369	0.000174988	0.000188447	0.00024229	0.000181717	0.000309613	0.000255751	0.000275942	0.000107684	0.00020864	0.000262492	0.000188438	0.000195178	0.000255751	0.000249031	0.000208638	0.000228801	0.000255762	0.000181717	0.000168257	0.000188448	0.000208638	0.000208638	0.00020864	0.000154796	0.000154796	0.000201899	0.000275972	0.000195178	0.00024229	0.00022883	0.000222099	0.000127875	0.000289423	0.000235591	0.000255751	0.000215369	0.000201909	0.000168257	0.000235541	0.000121135
453497	0.002	0.000315533	0.00019051	0.000175855	0.000263903	0.000212525	0.000197836	0.000403203	0.01391534	0.070649581	0.000623752	0.594168222	0.002100721	0.002524019	0.000278665	0.000388872	1.008919621	0.004995226	0.022807412	0.000683877	0.000447631	0.000315172	0.000454602	0.000344465	0.001160648	0.000579558	0.00150741	0.000351811	0.000175877	0.000741207	0.000263818	0.000227158	0.000175854	0.000139229	0.060675191	0.000285788	0.000586707	0.000256456	0.002641679	0.000263784	0.000535342	0.000300463	0.000351787	0.000227147	0.000322445	0.00019051	0.000197847	0.000197836	0.00027111	0.000234473	0.000300485	0.000263782	0.000461846	0.000249129	0.0003371	0.000249127	0.000234473	0.000227145	0.000256456	0.000249127	0.000307868	0.000249116	0.000212492	0.00021249	0.00021249	0.000183182	0.00037377	0.000190466	0.000359082	0.000197836	0.000256456	0.000329761	0.000256456	0.000241834	0.000271154	0.000285764	0.00021249	0.00019051	0.000249127	0.000227145	0.000256456	0.00021249	0.000271112	0.00021249	0.000278436	0.000322411	0.000241801	0.000197836	0.000373779	0.000278436	0.000197836	0.00019051	0.000197825	0.000205164	0.000315073	0.000227145	0.000249127	0.000256443	0.000205153	0.000263782	0.000227145	0.000175854	0.000315073	0.000300463	0.000234473	0.000197816	0.000263784	0.000322412	0.000278436	0.00021249	0.000256454	0.000219819	0.0001905	0.000197816	0.000219819	0.000190499	0.000256454	0.000227145	0.000241799	0.000307745	0.00027111	0.000183172	0.00027111	0.000300397	0.000373724	0.000227145	0.000183171	0.000344395	0.000249127	0.000205164
453498	0.002	0.00030511	0.00020101	0.000136142	0.000175014	0.000168533	0.000181497	0.000415136	0.012212721	0.060349222	0.000447663	0.521794011	0.001799691	0.002160759	0.000246346	0.000415453	0.846908705	0.005038895	0.020544061	0.000402719	0.000318044	0.000272312	0.00035688	0.00043461	0.00098127	0.000499784	0.001248901	0.000285239	0.000220389	0.000454048	0.000272314	0.000194461	0.000181506	0.000194461	0.052633325	0.000311332	0.000661925	0.000149087	0.002067692	0.000304773	0.000519072	0.000252799	0.000350156	0.000233352	0.000220389	0.000181497	0.000239884	0.00012964	0.00016204	0.000175014	0.000304699	0.000181497	0.000317671	0.000155568	0.000291663	0.000175014	0.000246328	0.00016205	0.000155568	0.000246337	0.00025929	0.000116667	0.000194441	0.000239834	0.000298192	0.000207425	0.00032416	0.000168533	0.000291701	0.000181497	0.000304697	0.000155568	0.000356572	0.000175016	0.00022039	0.000207425	0.000213907	0.000200943	0.000233354	0.000226871	0.000239835	0.000233352	0.000246316	0.00022687	0.000142604	0.000194461	0.00016205	0.000239835	0.000175014	0.000194461	0.000265763	0.000246316	0.000226862	0.00012964	0.000259282	0.000226862	0.00018798	0.000175014	0.000246318	0.000149076	0.000194461	0.000252799	0.000246316	0.000265774	0.000220389	0.000265773	0.000265763	0.00028521	0.00028521	0.000168533	0.000272246	0.000252828	0.000200942	0.000207426	0.000213906	0.00016204	0.000155569	0.000252799	0.000200942	0.000239834	0.000200942	0.000226871	0.000181497	0.00022687	0.000207425	0.000246316	0.000168513	0.000187978	0.000155568	0.00022687
453499	0.002	0.000253269	0.000199802	0.000213161	0.000173153	0.000186473	0.000206451	0.000479906	0.012120175	0.061722822	0.000520155	0.53662535	0.001889285	0.002118313	0.00025311	0.000426832	1.246447365	0.004833229	0.020820011	0.000534409	0.000446853	0.000306488	0.000426527	0.000440016	0.001008044	0.000573353	0.001148842	0.000246472	0.000193132	0.000500172	0.00025309	0.000226431	0.000213112	0.000213112	0.055069124	0.000353129	0.000593276	0.000226433	0.002084179	0.000259742	0.000399774	0.00023975	0.000399787	0.000193132	0.000239752	0.000186473	0.000179812	0.00023309	0.00023975	0.000186473	0.00032636	0.000173153	0.00038637	0.000213112	0.000226431	0.000273059	0.000226461	0.00021977	0.000193133	0.000226441	0.000259728	0.000139854	0.00023309	0.000166493	0.000199792	0.000179814	0.000446442	0.000139845	0.000353119	0.000226431	0.000326359	0.000246412	0.00030639	0.00027972	0.000266391	0.000193132	0.000226431	0.00027971	0.000266391	0.000206451	0.00027973	0.000213112	0.000213112	0.000186473	0.000179812	0.00023975	0.000206451	0.000226431	0.000319728	0.00023975	0.000353017	0.000166493	0.000193113	0.000206453	0.000193133	0.000146484	0.000246409	0.000193123	0.000213112	0.000186473	0.000179812	0.000146485	0.00027305	0.000293039	0.00023975	0.000173153	0.00023309	0.000199792	0.000246411	0.000219782	0.00023975	0.000166495	0.000226431	0.000199792	0.00025973	0.000233091	0.00027971	0.000213112	0.000226431	0.000173153	0.000246401	0.000166485	0.000286339	0.000179814	0.000173143	0.000226431	0.000226431	0.00027971	0.000246401	0.000273051
453500	0.002	0.000245069	0.000238019	0.000176738	0.000156345	0.000176738	0.000210768	0.000380845	0.012500361	0.063528863	0.000523894	0.548336459	0.001708904	0.00209994	0.000204031	0.000422062	0.859704203	0.004961061	0.021382084	0.000565962	0.000347149	0.000258513	0.000476128	0.0003878	0.000953579	0.000578531	0.00120691	0.000333217	0.000271945	0.00055801	0.000367196	0.000183535	0.000203929	0.00019713	0.056247295	0.000319542	0.00042178	0.000305934	0.002126872	0.00028553	0.000510226	0.000231119	0.000374084	0.000210725	0.000237917	0.000217524	0.000183535	0.000203929	0.000278713	0.000156345	0.000312736	0.000183525	0.000312714	0.000244714	0.000319592	0.000217524	0.000237916	0.000271937	0.000237907	0.00017674	0.000271904	0.000203929	0.000305915	0.000224322	0.000278703	0.000237917	0.000299057	0.000163142	0.000271916	0.000251513	0.000278693	0.000149547	0.00038085	0.000251511	0.000299137	0.000210725	0.00028552	0.000244714	0.00020393	0.000156335	0.000299146	0.00016993	0.00014274	0.000190332	0.000190334	0.000224302	0.000292298	0.000210727	0.000237928	0.000149538	0.000258301	0.00019713	0.00020393	0.00028551	0.000203929	0.000203929	0.000224322	0.000190334	0.000129144	0.000244714	0.000149538	0.000224322	0.000237917	0.000258311	0.000210727	0.000217522	0.000176718	0.000176738	0.000183506	0.000231119	0.000135952	0.000244714	0.000258321	0.000244704	0.000231119	0.000203929	0.000265106	0.000244714	0.000265106	0.00019713	0.000244714	0.000163132	0.000176737	0.000244714	0.000333082	0.00019713	0.000169932	0.000251513	0.00019712	0.000285501
453501	0.002	0.000246871	0.000186543	0.000179919	0.000133244	0.000173218	0.000166555	0.000386666	0.012002013	0.060863729	0.000486842	0.534707184	0.001714884	0.002206859	0.000273182	0.000413572	0.799891888	0.004815212	0.020264125	0.00066187	0.000387067	0.000173228	0.000493568	0.000386621	0.001028517	0.000593866	0.001270141	0.000166555	0.000199867	0.000694051	0.000193206	0.000266499	0.00026652	0.00020653	0.054138017	0.000346706	0.000633658	0.000219854	0.002334398	0.0002999	0.000533445	0.000246493	0.000453362	0.00017988	0.000166555	0.000159894	0.000213191	0.000206528	0.00011991	0.000193204	0.000266489	0.000166555	0.000413299	0.000279835	0.000273172	0.000166555	0.000239852	0.000206528	0.000173218	0.000213191	0.000259817	0.000186543	0.000233177	0.000186543	0.000266499	0.000226516	0.000326481	0.000193204	0.000286498	0.00020653	0.000233189	0.00017988	0.000346586	0.000279833	0.00023984	0.000286526	0.000226516	0.000139906	0.000226517	0.000253166	0.000233169	0.000206528	0.000253164	0.000226516	0.000226516	0.000133225	0.000239842	0.000199867	0.00026654	0.000206528	0.000199847	0.000219854	0.000246503	0.000186533	0.00023984	0.000166555	0.000173208	0.000186544	0.000266489	0.000226517	0.000193204	0.000226516	0.000186543	0.000233179	0.000173208	0.000199867	0.000193206	0.000193204	0.000233179	0.00017988	0.000233179	0.000226516	0.000153231	0.000193206	0.000199867	0.000273212	0.00017987	0.00020653	0.000286476	0.00029981	0.000233169	0.000186533	0.000186533	0.000233179	0.000226516	0.000213191	0.000239842	0.000246503	0.000233179	0.000226516
453502	0.002	0.000258811	0.000184607	0.000206758	0.000206803	0.000214165	0.0001403	0.000569107	0.013590005	0.068013716	0.000554543	0.590481984	0.001840306	0.002709639	0.000280819	0.00044366	1.396906599	0.005222741	0.021517205	0.000696224	0.000488053	0.00016254	0.000510048	0.000369435	0.001184524	0.000591367	0.001504499	0.00031759	0.000302941	0.000546942	0.000280624	0.000177221	0.000265832	0.000287996	0.061809769	0.000302823	0.00061348	0.000221528	0.002542064	0.000273217	0.000576396	0.000273215	0.000435904	0.000236295	0.000332334	0.000199373	0.000228912	0.000184605	0.000332325	0.000265832	0.000332307	0.00022891	0.000391448	0.000265854	0.00021413	0.000206758	0.000221527	0.000206756	0.00019199	0.000214142	0.000287994	0.000236295	0.000302777	0.000317534	0.000236295	0.000265832	0.000406268	0.000287974	0.000273217	0.000221527	0.000214142	0.000199373	0.00039152	0.000214143	0.000236306	0.000243713	0.000354454	0.000184605	0.000258448	0.000228912	0.000228912	0.000273217	0.000265843	0.000221527	0.000199373	0.000221527	0.000287985	0.00024368	0.000287985	0.000162442	0.000265832	0.000206758	0.000317522	0.000243678	0.000258446	0.000169837	0.000214142	0.000236295	0.000310137	0.000251063	0.000221527	0.000251063	0.000214142	0.000251063	0.000287985	0.000265832	0.000221517	0.000236295	0.000310149	0.000302762	0.000184605	0.000155058	0.000221527	0.000228912	0.000258446	0.000280602	0.00022891	0.00019199	0.000251063	0.000214143	0.000347069	0.000295379	0.000317522	0.000265832	0.000251063	0.000206738	0.000184594	0.000243678	0.000258446	0.000317522
453503	0.002	0.000286599	0.000233114	0.000146453	0.000239651	0.000146453	0.000186395	0.000439637	0.012195345	0.061632195	0.000553412	0.537050548	0.001646491	0.002306845	0.000186453	0.000426606	0.839811868	0.004584356	0.021009132	0.000514117	0.000360004	0.000279999	0.000339578	0.000433058	0.000994308	0.000459825	0.001423822	0.000339655	0.000206377	0.000606784	0.000299595	0.000206365	0.000173081	0.000193053	0.055106074	0.000286331	0.000512952	0.000246328	0.002170366	0.00024632	0.000586331	0.00028627	0.000412915	0.000159767	0.000173072	0.000239651	0.000173081	0.000159767	0.000259622	0.000213023	0.000326223	0.000193053	0.000306293	0.000259632	0.00028626	0.000133139	0.000206365	0.000233003	0.00026634	0.000146443	0.000312907	0.000232995	0.000233005	0.000173081	0.000206367	0.000186395	0.000352892	0.000206367	0.000252968	0.000179738	0.000199709	0.000179738	0.000312969	0.000173081	0.000232993	0.000146443	0.000173081	0.000219701	0.000206365	0.000219679	0.000206355	0.000252964	0.000259621	0.000199709	0.000226337	0.000173062	0.000226357	0.000213023	0.000246288	0.000106511	0.000232995	0.000226338	0.000219671	0.000226337	0.000239651	0.000266278	0.000246307	0.000252964	0.000193051	0.000226337	0.000186394	0.000259624	0.000246308	0.000259612	0.000173081	0.000126472	0.000239654	0.000246308	0.000213023	0.000206367	0.000179738	0.000226337	0.00015311	0.000199709	0.000179738	0.000226337	0.000206365	0.000219681	0.000186395	0.000193051	0.000166424	0.000252964	0.000206375	0.000159767	0.000219679	0.000239651	0.000232995	0.000173072	0.000252964	0.000232956
453504	0.002	0.000408822	0.000219849	0.000251229	0.000164869	0.000117763	0.000329822	0.000487038	0.0139843	0.072852999	0.000565813	0.633104665	0.002211388	0.002601646	0.000353314	0.000503024	0.72125049	0.006058173	0.023628577	0.00071687	0.000487483	0.000345688	0.000518555	0.000487264	0.001117305	0.0007391	0.00153608	0.000361323	0.000204124	0.000676058	0.00044019	0.000227675	0.000204124	0.000204124	0.062544688	0.000369159	0.000699377	0.000259116	0.002647628	0.000282634	0.000557895	0.000243377	0.00046355	0.000211974	0.000282658	0.000227675	0.000274782	0.000235527	0.00027478	0.000290564	0.00036118	0.000243379	0.00036903	0.000337613	0.000337601	0.000211976	0.000188422	0.000219826	0.000290484	0.000259079	0.00029835	0.000321923	0.000282646	0.000196272	0.000306176	0.000235527	0.000463359	0.000243377	0.000439826	0.000235539	0.000290472	0.000290494	0.000384755	0.000235527	0.000251205	0.000164868	0.000282632	0.000227675	0.000235527	0.000266931	0.000329739	0.000219792	0.000251231	0.000219826	0.000235527	0.000259081	0.000251231	0.000282632	0.000204124	0.000243379	0.000337601	0.000282632	0.00027478	0.000251229	0.000282632	0.000243377	0.000219826	0.000243377	0.00017272	0.000227675	0.000235527	0.000204124	0.000227675	0.000227675	0.000266968	0.000259079	0.000329749	0.000251229	0.000306209	0.000314036	0.000298334	0.000298334	0.000329737	0.000259081	0.000290472	0.000329749	0.000219826	0.000219826	0.000219826	0.000266931	0.000243379	0.00027478	0.000266919	0.000251229	0.000345439	0.000290496	0.000290484	0.000290484	0.00028263	0.000298334
453505	0.002	0.000295773	0.000185442	0.000261277	0.000171704	0.00011676	0.000144232	0.000412394	0.012729784	0.062527263	0.00046745	0.545893347	0.002060014	0.002331259	0.000267972	0.000412707	1.115615569	0.005035922	0.021111454	0.000578366	0.000398952	0.00024046	0.000391788	0.000529462	0.001053661	0.000453738	0.001371373	0.000288476	0.000240398	0.000612095	0.000336603	0.000185441	0.000212985	0.000226742	0.055389918	0.000322858	0.000577449	0.000164836	0.002176355	0.000302243	0.000481163	0.000295374	0.000350424	0.000233531	0.000281596	0.000185441	0.000260991	0.000212913	0.000254134	0.000185442	0.000357178	0.000212913	0.000336598	0.000247255	0.000322889	0.000178573	0.000233519	0.000171704	0.000233519	0.000274769	0.000247255	0.000137364	0.000274719	0.000185442	0.000261012	0.000185442	0.000384705	0.000199177	0.0003022	0.000199177	0.000295353	0.00023352	0.000240388	0.000281607	0.000288474	0.000171704	0.000212915	0.000185441	0.000281607	0.000199179	0.00030909	0.000206046	0.000288486	0.000185441	0.000164836	0.000199177	0.000185442	0.000212924	0.000219782	0.000192289	0.000219782	0.000233519	0.000192299	0.000240388	0.000219782	0.000185442	0.000274727	0.000247255	0.000254124	0.000103022	0.00022665	0.000164826	0.00026786	0.000350269	0.00026787	0.000267858	0.000295333	0.000240388	0.000281596	0.000219782	0.000233529	0.00026786	0.000288465	0.000171704	0.000212913	0.000288464	0.000274729	0.000247308	0.000212913	0.000274727	0.000212915	0.000206046	0.000247255	0.00022665	0.000219782	0.000164826	0.000219782	0.000247245	0.000171704	0.000219782
453506	0.002	0.00037838	0.000244682	0.00018521	0.000177779	0.000259287	0.00022226	0.00046704	0.013614229	0.068918274	0.000519006	0.602435686	0.001959165	0.002371641	0.000222282	0.000526741	0.645133251	0.005138984	0.023362246	0.000534961	0.000460008	0.000288976	0.000392922	0.000437356	0.00122557	0.000578406	0.001457315	0.000341076	0.000222249	0.000719707	0.000311167	0.000200013	0.000288942	0.000185197	0.059786207	0.000348494	0.000660097	0.000162974	0.00246831	0.000274093	0.000548536	0.00017779	0.000429927	0.000251869	0.000266685	0.000237064	0.000214829	0.000281502	0.000251869	0.000229646	0.0003408	0.000162974	0.000444623	0.000251869	0.000333401	0.000214829	0.000200013	0.000288909	0.000222237	0.000207422	0.000296327	0.000214829	0.000237042	0.000200013	0.000303736	0.000259278	0.000370465	0.000281502	0.000311154	0.000259289	0.000237075	0.000214831	0.000370496	0.000259278	0.000266685	0.000185186	0.000348194	0.000296318	0.00025188	0.000155566	0.000362999	0.000170381	0.000222237	0.000229644	0.000333378	0.000326036	0.000133331	0.000296318	0.000237053	0.000185197	0.000355592	0.000251867	0.000177779	0.000251869	0.000251869	0.00017779	0.000266685	0.000185177	0.000385245	0.000296316	0.000288911	0.000200013	0.00031854	0.000259278	0.000185197	0.000266685	0.000207422	0.000237053	0.000207422	0.000229644	0.000288909	0.000222237	0.000170382	0.000266709	0.000333434	0.000222237	0.000222237	0.000274093	0.000296316	0.000237055	0.000303725	0.00017779	0.000333356	0.000296318	0.000148158	0.000237042	0.000214831	0.000288907	0.000259278	0.000251869
453507	0.002	0.000364834	0.000261302	0.000174191	0.000229615	0.000205865	0.000253452	0.000451675	0.014847833	0.073322857	0.000459572	0.630824883	0.00196638	0.002735377	0.000261359	0.000499383	0.708818123	0.005936567	0.024823974	0.000770464	0.000491625	0.000301091	0.000467544	0.000427905	0.001198543	0.000570658	0.001708862	0.000364397	0.000261312	0.000642424	0.000404054	0.000269205	0.000316713	0.00021378	0.065231967	0.000293006	0.000673637	0.000174192	0.002935184	0.000237534	0.000705477	0.000308818	0.000451448	0.000277123	0.000253381	0.00026923	0.000253367	0.000229615	0.000269207	0.000118766	0.000419704	0.000316711	0.000380126	0.000277123	0.000316761	0.000324642	0.000245451	0.000237534	0.000300876	0.000237534	0.000261288	0.000229615	0.00030089	0.000316699	0.000261286	0.000316711	0.000403845	0.000221698	0.000411811	0.000229617	0.000308818	0.000237534	0.000427646	0.000340489	0.00028504	0.000292959	0.000158356	0.000237534	0.000277125	0.000253369	0.000253369	0.000213782	0.00021378	0.000245451	0.000269205	0.000300876	0.000245451	0.000308794	0.000277122	0.000285042	0.000237534	0.000253369	0.000316711	0.000269205	0.000237522	0.000277122	0.000174191	0.000308794	0.000253369	0.00028504	0.000269205	0.00021378	0.000253369	0.000308794	0.00021378	0.000308794	0.000348394	0.000277147	0.000277123	0.000221698	0.000229615	0.000245439	0.000253369	0.000213756	0.000269205	0.000261286	0.000277122	0.000158355	0.00021378	0.000142485	0.000229593	0.000356324	0.00028504	0.000277122	0.000292957	0.000269205	0.000292959	0.000229615	0.000277123	0.000277076
453508	0.002	0.000272147	0.000167319	0.000195096	0.000222998	0.000139354	0.000167225	0.000320706	0.01249192	0.063567067	0.000425432	0.556231844	0.001984449	0.002145929	0.000174192	0.000453654	0.909489102	0.005105815	0.021521213	0.000559333	0.000481544	0.0002579	0.000600219	0.000390488	0.001257994	0.00054408	0.001313949	0.000348545	0.000167225	0.00053701	0.000285698	0.000222977	0.00025086	0.00015329	0.058337363	0.000306664	0.00049503	0.000264806	0.002201228	0.000264796	0.000488121	0.000222967	0.00039036	0.000257815	0.000257827	0.000236902	0.000278687	0.000153289	0.000174192	0.000250892	0.000306612	0.000264773	0.000327516	0.000160268	0.000341545	0.000195098	0.000236902	0.000160258	0.000236902	0.000243879	0.000264773	0.000229934	0.000229935	0.000236913	0.000292656	0.000188117	0.000369344	0.000174194	0.000292645	0.000236902	0.000250838	0.000188128	0.000404297	0.000264775	0.000376435	0.000229934	0.000257806	0.000215998	0.000264773	0.000167204	0.000341441	0.000250838	0.000229935	0.000215998	0.000188098	0.000236902	0.000236902	0.000264773	0.000313558	0.000236902	0.000181161	0.000195096	0.000271741	0.000195096	0.000236873	0.000216	0.000139344	0.000216	0.000222967	0.000188128	0.000229935	0.000160257	0.000243871	0.000271741	0.000209032	0.000236902	0.000167226	0.000222977	0.000229935	0.000236902	0.000257806	0.000188128	0.000202063	0.000243871	0.000222967	0.000271741	0.000181159	0.000167225	0.000306581	0.000215988	0.000188128	0.000243871	0.000306579	0.000229934	0.000202063	0.000181151	0.000264785	0.000299626	0.000264773	0.000167226
453509	0.002	0.000235402	0.000221359	0.000179786	0.000193606	0.000131376	0.000221295	0.00042203	0.012183775	0.064423653	0.000470607	0.553106794	0.001870273	0.002185346	0.000339028	0.000477908	0.870123167	0.00535128	0.020497329	0.000423023	0.000533298	0.000276911	0.000373575	0.000408393	0.001115929	0.000519084	0.00133881	0.000380495	0.000207435	0.000519274	0.0003458	0.000200521	0.000242006	0.000235134	0.057016891	0.000311301	0.000609092	0.000276602	0.002276146	0.000297336	0.000518924	0.000297334	0.000373559	0.000242008	0.000262752	0.000221264	0.000207435	0.000179777	0.000331917	0.000172862	0.000255837	0.000179777	0.000297344	0.000214329	0.000324992	0.000248922	0.000186691	0.000276579	0.00026275	0.000214348	0.000241998	0.000228179	0.000255837	0.000248922	0.000221264	0.00020052	0.000241977	0.000221264	0.000338926	0.000248922	0.000290419	0.000235093	0.000401208	0.000228177	0.000262752	0.000214348	0.000207435	0.000235124	0.000172862	0.000165948	0.00026275	0.00026275	0.000193606	0.00020052	0.000228177	0.000159033	0.000235093	0.000255837	0.000248923	0.000179777	0.000228177	0.000228179	0.000221264	0.000269666	0.000221264	0.00027661	0.000262802	0.000159033	0.000248911	0.000145195	0.000242008	0.000235093	0.000242029	0.000228177	0.000241998	0.000255837	0.000283495	0.000221264	0.000200521	0.000159033	0.000235093	0.000221264	0.00029041	0.000269666	0.000228177	0.00020052	0.000235093	0.000207435	0.000283495	0.000172851	0.000165948	0.000172862	0.000214348	0.000193606	0.000241998	0.000186691	0.000228177	0.000248922	0.000221264	0.000193606
453510	0.002	0.000272585	0.000226086	9.96E-05	0.000159394	0.000146111	0.000146111	0.000392146	0.012907887	0.061348333	0.000485286	0.543040714	0.001864122	0.002214006	0.000212535	0.00051883	0.906281555	0.004552233	0.019915936	0.000553122	0.000365824	0.00033904	0.000458883	0.000385573	0.001132078	0.000465306	0.001306121	0.000318878	0.000225808	0.000472046	0.000338773	0.000245733	0.00019261	0.000219157	0.054167282	0.00037206	0.000538537	0.000212525	0.002165524	0.000219167	0.000478552	0.000205894	0.000298885	0.00023909	0.000298994	0.000146111	0.00018597	0.000199242	0.0002391	0.000172677	0.000272328	0.000199242	0.000358741	0.000225809	0.000312247	0.000212525	0.000225808	0.000152742	0.000259035	0.000192602	0.000245731	0.000225809	0.000219167	0.000252373	0.000146081	0.000205884	0.00036539	0.0001926	0.000265657	0.000245754	0.000219167	0.00018596	0.00031881	0.00018596	0.000212525	0.000205884	0.000205883	0.000245733	0.000252385	0.0001926	0.00023909	0.000166016	0.000166035	0.00018596	0.000205884	0.000225809	0.000265667	0.00018596	0.000285592	0.000219165	0.000205855	0.000212525	0.000219167	0.000265656	0.00027893	0.000205883	0.00023244	0.000139469	0.000192602	0.000199232	0.000265696	0.000166025	0.0001926	0.000166035	0.000212525	0.000278939	0.000232448	0.000245733	0.000265598	0.000166025	0.000285601	0.00018596	0.00023245	0.000199242	0.000219165	0.000219165	0.000225808	0.000212525	0.000205884	0.000205883	0.000199242	0.000205883	0.000225808	0.000172667	0.000265656	0.000259015	0.000205883	0.00023909	0.000232448	0.000225808
453511	0.002	0.000275814	0.00017396	0.000231957	0.000173959	0.000188468	0.000311712	0.000398999	0.013391674	0.066945161	0.000544207	0.584106476	0.001997557	0.002239624	0.000239194	0.000471804	1.087997973	0.005127096	0.023226116	0.000516101	0.000377411	0.000348405	0.000406205	0.000384519	0.001243111	0.00068232	0.001381933	0.000391627	0.000289954	0.00054414	0.000311754	0.000181208	0.000202951	0.000231946	0.059614922	0.000413288	0.00069661	0.000202953	0.002370439	0.000333446	0.000522224	0.000210202	0.000478767	0.000166701	0.0003117	0.000253692	0.000195704	0.000224721	0.000231935	0.000195706	0.000326202	0.00021745	0.000369733	0.000181208	0.000268232	0.000224699	0.00030444	0.000159463	0.000231935	0.000282685	0.000362536	0.00021019	0.000260939	0.000202953	0.000239194	0.000297192	0.000239185	0.000275459	0.000275436	0.000173959	0.000275447	0.000173959	0.000376926	0.000224697	0.000289943	0.000181208	0.000260939	0.000268221	0.000297182	0.000260939	0.000391486	0.000253692	0.000202953	0.000173959	0.000282685	0.000181208	0.000231946	0.000224697	0.000333456	0.000231946	0.000224697	0.000159464	0.000195704	0.000202953	0.000260941	0.000231946	0.000289943	0.000224697	0.000195704	0.000210202	0.000268187	0.000304429	0.000224697	0.000246443	0.000239195	0.000202953	0.000304429	0.000159462	0.000239185	0.000253692	0.000224699	0.000210202	0.000246443	0.000253692	0.000239195	0.000224699	0.00021745	0.000253692	0.000289932	0.000210201	0.000188457	0.000210201	0.00017396	0.000297192	0.000195693	0.000260939	0.000210211	0.000202953	0.000297182	0.000210201
453512	0.002	0.000269182	0.000269121	0.0002019	0.000161352	0.000262387	0.000255694	0.000383462	0.012281355	0.061988939	0.000511441	0.5403805	0.001894007	0.00217308	0.000201772	0.000396949	0.991933467	0.004650291	0.02087463	0.000539516	0.000377051	0.00039717	0.000396902	0.000450838	0.001105496	0.000552093	0.001335819	0.000248762	0.000248752	0.000464321	0.00030933	0.000208474	0.000168085	0.000188244	0.055211608	0.000342975	0.000558566	0.000248762	0.002307958	0.000275654	0.000497824	0.00018152	0.000437278	0.000208412	0.000188234	0.000215136	0.000194966	0.00015462	0.000275654	0.000194968	0.000336191	0.000174768	0.00028911	0.000215138	0.000302557	0.000215176	0.000161342	0.000188244	0.000208414	0.00020169	0.000221858	0.000147906	0.000255494	0.000228594	0.000228584	0.000235304	0.000336223	0.00026894	0.00022186	0.00024875	0.000221858	0.00018152	0.000316001	0.00020169	0.000161352	0.000147906	0.00020169	0.000174798	0.000242028	0.000168046	0.000356401	0.000168075	0.000188244	0.00020169	0.000174798	0.000188244	0.00022186	0.000248752	0.000329467	0.000215136	0.000295823	0.000282367	0.000221862	0.00022186	0.000255465	0.000168075	0.00018151	0.000235306	0.000255465	0.000174798	0.000154619	0.000141173	0.000322744	0.000242028	0.000228582	0.000255474	0.000282366	0.000221858	0.00018152	0.000215136	0.000215136	0.000235304	0.000282366	0.000282366	0.000248752	0.000228582	0.000235306	0.000242028	0.000295832	0.000255484	0.000235304	0.000228582	0.00026892	0.00020167	0.000215126	0.000194966	0.00024875	0.000174797	0.000268921	0.000161352
453513	0.002	0.000393219	0.00020836	0.000248413	0.00021636	0.000248437	0.000200324	0.000545392	0.014495068	0.07406811	0.00054547	0.643022538	0.0020787	0.00285722	0.000272451	0.000489053	1.062153357	0.005792378	0.02450046	0.000618717	0.00046542	0.000312564	0.000577549	0.000425056	0.001301705	0.000617577	0.001544049	0.000272441	0.000256413	0.000553344	0.000376693	0.000264427	0.000176284	0.000200322	0.063751527	0.000392779	0.000657574	0.000240388	0.002718288	0.000312506	0.000746086	0.000192309	0.000440844	0.000216348	0.000272439	0.000264439	0.000256413	0.00031254	0.00021635	0.000256413	0.000408756	0.000216348	0.000472849	0.000232376	0.000328554	0.00021635	0.000272439	0.000264427	0.000272441	0.000256413	0.000352593	0.000232352	0.000272441	0.00019231	0.000288467	0.000176284	0.000424842	0.00029649	0.00032853	0.000208336	0.000256413	0.000264427	0.00032859	0.00030449	0.000312504	0.000304526	0.000216348	0.000248399	0.000288465	0.000296476	0.000312506	0.000272439	0.000296478	0.000232374	0.000296478	0.000320516	0.000280443	0.000280451	0.000336544	0.000248389	0.000280451	0.000208336	0.000240388	0.000240388	0.000248387	0.000272453	0.000280453	0.000248401	0.000248401	0.000200322	0.000288465	0.000272439	0.000200298	0.000272451	0.000264425	0.000264427	0.000240388	0.000256389	0.000312504	0.000320528	0.000288463	0.000280451	0.000280453	0.000296478	0.000320516	0.000296478	0.00030449	0.000184297	0.000216348	0.000384645	0.000264425	0.000256389	0.000392657	0.000216338	0.000272439	0.000280453	0.000248387	0.000264427	0.000352579	0.00032853
453514	0.002	0.000301734	0.000177679	0.000216318	0.000224033	0.000123603	0.000224056	0.00033237	0.013922777	0.071646287	0.000603128	0.621201543	0.002020559	0.00277215	0.00025498	0.000533871	1.065978785	0.005337242	0.023306847	0.000775028	0.000448744	0.00026298	0.000440582	0.000386527	0.001355813	0.000634314	0.001371506	0.000355628	0.000293558	0.000657468	0.000285834	0.000278108	0.00028588	0.000185405	0.063175121	0.000417317	0.000595308	0.00019313	0.002542411	0.00029357	0.000618559	0.000262671	0.000401865	0.000177635	0.000247207	0.000224033	0.000247196	0.000224031	0.000309011	0.000200856	0.000285834	0.000231757	0.000455917	0.000185405	0.000293547	0.000208581	0.000254932	0.000262658	0.000224031	0.000216307	0.000262669	0.000285846	0.000316735	0.000224033	0.000316735	0.000301296	0.000463749	0.00017768	0.000440444	0.000216307	0.000254943	0.000239481	0.00045599	0.000262658	0.000254945	0.000224042	0.000293593	0.000208581	0.000324459	0.000247221	0.000378559	0.000208581	0.000293558	0.00019313	0.000208581	0.000254932	0.000293558	0.000231757	0.000347647	0.000200856	0.000247207	0.000270382	0.000278108	0.00027811	0.000394125	0.000231757	0.000270384	0.00019313	0.00019313	0.000239483	0.000293558	0.000355385	0.000278108	0.000162229	0.000339909	0.000301296	0.000247207	0.000247207	0.000347659	0.000247207	0.000224031	0.000208581	0.000301283	0.000239481	0.000208581	0.000239481	0.000285832	0.00023947	0.000262658	0.000208581	0.000339909	0.000324459	0.000247207	0.000339909	0.000254932	0.000254932	0.000278108	0.000247207	0.00039401	0.000239483
453515	0.002	0.000374483	0.000237724	0.000230253	0.00019423	0.000158262	0.000208617	0.000359884	0.012591566	0.068019791	0.00048963	0.579091611	0.001997055	0.002412744	0.000244597	0.000410418	0.885398969	0.005458792	0.022416084	0.000562752	0.00045386	0.000287867	0.00051845	0.000453571	0.001175602	0.000597856	0.001284348	0.000323739	0.000194231	0.000583308	0.000359731	0.000223006	0.000309427	0.000208619	0.058763133	0.000287879	0.000611929	0.000273372	0.00233814	0.000316559	0.000655466	0.000244586	0.000395916	0.000230179	0.000388614	0.000251781	0.000208617	0.000215811	0.000244586	0.00019423	0.000388551	0.000251782	0.000374153	0.000129486	0.000273363	0.000251781	0.000273361	0.000266168	0.000287773	0.000273372	0.000345362	0.000194219	0.000287761	0.00023021	0.000187026	0.000215811	0.000323719	0.000230211	0.000294943	0.000208617	0.000316577	0.000179842	0.000417521	0.00028775	0.000266168	0.000158261	0.000251781	0.00023022	0.000316546	0.000187037	0.000309341	0.000201413	0.00026619	0.000143863	0.00023022	0.000208638	0.000244586	0.000208617	0.000251802	0.000208617	0.000237392	0.000179842	0.000201424	0.000187015	0.000258973	0.000237392	0.000172638	0.000244588	0.000244586	0.000237392	0.000244588	0.000215811	0.000273361	0.000237393	0.000215811	0.000215811	0.000258973	0.000201424	0.00028775	0.000179821	0.000237392	0.000258973	0.000230197	0.000223006	0.000165455	0.000201424	0.000230166	0.000338115	0.000244586	0.000215811	0.000201403	0.000258995	0.000258973	0.000302146	0.000266166	0.000223004	0.000251781	0.000280554	0.000244586	0.000194208
453516	0.002	0.000396338	0.000228347	0.000175058	0.000152223	0.000228335	0.000190279	0.000396036	0.01408241	0.071566686	0.000701129	0.614718681	0.002243373	0.002499876	0.000296893	0.000495512	0.859976818	0.005558649	0.022794193	0.000610778	0.000442119	0.000281648	0.000434161	0.00048747	0.00121333	0.000609565	0.001481711	0.000388434	0.000190279	0.000624919	0.000357773	0.000159834	0.00026639	0.000197891	0.061484219	0.000350252	0.000617062	0.000357759	0.002365991	0.000327317	0.00058653	0.000274002	0.000365371	0.000243569	0.000342571	0.000220723	0.000266401	0.000190279	0.000228337	0.000152223	0.000289262	0.000243546	0.000388251	0.000235945	0.000395896	0.000205501	0.000274002	0.00026639	0.000190279	0.000258791	0.000350161	0.000228335	0.000342528	0.000213113	0.000334914	0.000175057	0.000411106	0.000220737	0.000357761	0.000182668	0.000235945	0.00031207	0.000372995	0.000228335	0.000357761	0.000289281	0.000319682	0.000152223	0.00025878	0.00025878	0.000213113	0.000235945	0.000182668	0.000197891	0.000304446	0.000312161	0.000289224	0.00015979	0.00031207	0.000175046	0.000243557	0.000274004	0.000357737	0.000274002	0.000281614	0.000182668	0.000235945	0.000243557	0.000167434	0.000281648	0.00025117	0.000266392	0.000235947	0.000327303	0.000319714	0.000274002	0.00026639	0.000319669	0.000213079	0.00026638	0.000258778	0.00025878	0.000235947	0.000235945	0.000197891	0.00025117	0.000235947	0.000220723	0.000243557	0.000182668	0.000251135	0.00025117	0.00025878	0.000213113	0.000281614	0.000228335	0.000274004	0.000213111	0.000327281	0.000304446
453517	0.002	0.000349758	0.000240162	0.000276508	0.000174634	0.000269244	0.000225565	0.000582555	0.013023006	0.068614842	0.000611758	0.579495563	0.001777185	0.002706012	0.00027651	0.000531784	0.675618285	0.005221838	0.021894408	0.000561839	0.000415393	0.000371412	0.000407818	0.000466111	0.001299176	0.000531904	0.00143832	0.000305679	0.000218281	0.000531564	0.000385826	0.000211013	0.000291095	0.000196451	0.059531893	0.000436847	0.000706488	0.000305625	0.002364659	0.000356579	0.000553404	0.000291051	0.000378464	0.000211002	0.000276499	0.000196451	0.000312869	0.000232831	0.000312891	0.000232831	0.000342005	0.000218279	0.000363867	0.000189176	0.000356535	0.000211004	0.000152795	0.000240106	0.000254658	0.000218281	0.000312911	0.000232831	0.00029104	0.000138233	0.000225554	0.000320153	0.000276508	0.00025466	0.000283776	0.000232831	0.000283765	0.000269212	0.000385659	0.000261937	0.000276519	0.000269212	0.000211002	0.000189176	0.00025466	0.000276465	0.000225556	0.000189176	0.000225556	0.000181888	0.000240106	0.000232831	0.00025466	0.000203727	0.000240108	0.000181899	0.000261935	0.00019644	0.000189176	0.000189176	0.000254658	0.000240108	0.000174623	0.000196451	0.000298315	0.000145519	0.000181857	0.00025466	0.00025466	0.000254658	0.000189176	0.00025466	0.000240108	0.000254658	0.000312867	0.000291038	0.000247383	0.000276487	0.000211002	0.000305592	0.000261935	0.000196452	0.000276487	0.000225554	0.000211004	0.000174622	0.000174612	0.000203727	0.000240086	0.000232831	0.000225554	0.000225554	0.00019644	0.000240097	0.000312867	0.000218279
453518	0.002	0.000238654	0.000303463	0.000245554	0.000231121	0.000180554	0.000281666	0.000484192	0.01316964	0.067349242	0.000527918	0.572602616	0.00183594	0.002260361	0.000216698	0.000527936	1.116507848	0.005450592	0.023326812	0.000637743	0.000397811	0.000274508	0.000354201	0.000477014	0.00110742	0.000593249	0.001449586	0.000346893	0.000209466	0.00057107	0.000361272	0.000144443	0.000238333	0.000238355	0.059599722	0.000281667	0.000636341	0.000173332	0.002208325	0.000325031	0.000440731	0.000346709	0.000346731	0.000245554	0.000209443	0.000223889	0.000216666	0.000180554	0.000288887	0.000122766	0.000245554	0.000274443	0.0003467	0.000223889	0.000339486	0.000252788	0.000288909	0.000202221	0.000202221	0.000187788	0.000317775	0.000180554	0.000238331	0.000209434	0.000288921	0.000223887	0.000238333	0.000209443	0.000346729	0.000288889	0.0002889	0.000274443	0.000397416	0.000187766	0.00026722	0.000223887	0.000274444	0.000274443	0.000303333	0.00023111	0.00029611	0.000158888	0.000209443	0.000296099	0.000166099	0.000245576	0.000317788	0.000281664	0.000281666	0.000259998	0.000194998	0.000209443	0.00023111	0.000281664	0.000245554	0.000166109	0.000238331	0.000202221	0.000332254	0.000245543	0.000180554	0.000216666	0.000187777	0.000274444	0.000252775	0.000245554	0.000238322	0.000267221	0.000209443	0.000194998	0.000194998	0.000317788	0.000209444	0.000267221	0.000223889	0.000288887	0.000194998	0.000209444	0.000245554	0.000122766	0.000223887	0.0001733	0.000259988	0.000245554	0.000180522	0.00026722	0.000281664	0.000274453	0.000238331	0.000288889
453519	0.002	0.00025104	0.000182931	0.000250699	0.00019647	0.000176145	0.000149046	0.000311726	0.012763615	0.062777383	0.000542492	0.539148231	0.001881114	0.002059333	0.000196468	0.000434135	0.642784656	0.004826331	0.020036703	0.000529962	0.0003596	0.000298263	0.000454281	0.000406774	0.001073133	0.000590148	0.001469109	0.00035239	0.000182949	0.000474641	0.000298151	0.000257442	0.000291357	0.000203254	0.05441276	0.000352375	0.000467714	0.000196479	0.002408261	0.000325222	0.000495014	0.00021002	0.000372788	0.000176145	0.000176145	0.000203244	0.000203244	0.000237159	0.000230343	0.000189695	0.000291359	0.000162595	0.000230343	0.000264228	0.000277798	0.00019645	0.000257462	0.000169369	0.00019647	0.000210018	0.000237119	0.000149046	0.000304886	0.000169369	0.00021002	0.000223569	0.000345545	0.000203242	0.000277769	0.000223569	0.000291337	0.000169369	0.000325213	0.000250729	0.000223569	0.00021002	0.000189695	0.000203244	0.000284553	0.000223569	0.000203244	0.00019647	0.000250666	0.000169369	0.000237119	0.000284571	0.000223569	0.000230343	0.00019647	0.000196468	0.000230355	0.000162585	0.000189695	0.000243894	0.000121936	0.000311792	0.000257442	0.000182919	0.000311652	0.000203244	0.000162576	0.000223569	0.000298092	0.000203244	0.000270991	0.000203244	0.000182921	0.000189695	0.000189695	0.000257442	0.000230343	0.00014224	0.000264207	0.000250668	0.000182919	0.00015582	0.000230324	0.000176145	0.000243892	0.000230345	0.000210018	0.000203244	0.000230343	0.000203254	0.000250668	0.000128721	0.000115152	0.000264216	0.000216783	0.000257442
453520	0.002	0.000426079	0.000311167	0.000286406	0.00022905	0.000196318	0.000245434	0.000392825	0.014660073	0.075680599	0.00062233	0.652302835	0.002254845	0.002692744	0.000327196	0.000442353	0.769967673	0.006141248	0.024446831	0.000771211	0.0005981	0.000409556	0.000425603	0.000556932	0.001427647	0.00056508	0.001518466	0.000368315	0.000253578	0.000671593	0.000409193	0.000360028	0.000253578	0.000229038	0.06694508	0.000409121	0.000704167	0.000278154	0.00262572	0.000302662	0.000589462	0.000237219	0.000376338	0.000220857	0.000302655	0.000171766	0.000245397	0.000229038	0.000286298	0.000229038	0.000359991	0.000294515	0.000392661	0.000294491	0.000474693	0.00036817	0.000188138	0.000302731	0.000245397	0.000294477	0.000359979	0.000220857	0.000220857	0.000261757	0.000409082	0.000302657	0.00026994	0.000327196	0.00035993	0.000261745	0.000319029	0.000179957	0.000359954	0.000294477	0.000335379	0.000261757	0.000269987	0.000220857	0.000359915	0.000237219	0.000359942	0.000261757	0.000302657	0.000310873	0.000245397	0.000327198	0.000229038	0.0002863	0.00038447	0.000188138	0.000302657	0.000245373	0.000294477	0.000253578	0.000278105	0.000245385	0.000278117	0.000278117	0.000286296	0.000319054	0.000196329	0.000229026	0.000294477	0.000302657	0.000310849	0.000269938	0.000220857	0.000196317	0.000196317	0.000253578	0.000310836	0.000269938	0.000196305	0.000269936	0.000319029	0.000229038	0.000237217	0.000278117	0.000237217	0.000302645	0.000302643	0.000319015	0.000269938	0.000188137	0.000286296	0.000220857	0.000220857	0.000269914	0.000229036	0.000245397
453521	0.002	0.00030771	0.000200382	0.000213741	0.000187043	0.000187013	0.000213751	0.000360854	0.012500713	0.062344064	0.000568784	0.531223893	0.001678681	0.002104005	0.000260527	0.000461687	0.856461309	0.00480684	0.020847945	0.000589731	0.000387885	0.000247136	0.00044795	0.000360908	0.0009438	0.000481366	0.001239716	0.000247198	0.000233779	0.000535144	0.000260527	0.00020706	0.000220431	0.000180343	0.054098735	0.000387627	0.00068879	0.000247148	0.002184497	0.000273867	0.000501275	0.000267177	0.000414318	0.000193702	0.000227099	0.000227099	0.000247148	0.000153606	0.000233789	0.000227099	0.000340729	0.000247138	0.000293906	0.000180343	0.000360788	0.000233779	0.000160306	0.000187043	0.000207062	0.000193693	0.000273907	0.000247138	0.000200382	0.000247148	0.000253817	0.000287236	0.000340731	0.000200382	0.000233781	0.00020705	0.000247138	0.000180343	0.000360848	0.000193703	0.000213721	0.000140257	0.000240458	0.000220421	0.000287224	0.000187023	0.000300593	0.000253827	0.000193702	0.000220419	0.000293893	0.000227081	0.000233779	0.000200382	0.000240448	0.000207062	0.00020706	0.000187023	0.000253817	0.000193702	0.000233778	0.000233778	0.00024713	0.000240458	0.000220431	0.000273847	0.000207062	0.000260497	0.00010686	0.000247148	0.00020706	0.000273855	0.000267175	0.000207062	0.000187023	0.000187023	0.000220421	0.000193692	0.000180343	0.000233778	0.000300583	0.000260487	0.000293904	0.000247138	0.000187023	0.000193702	0.000233778	0.000166984	0.000227101	0.000247148	0.00020706	0.000187023	0.000280536	0.000267175	0.000200382	0.000240458
453522	0.002	0.000275036	0.000140834	0.000218292	0.000190125	0.000176042	0.000211346	0.000429911	0.012511102	0.065119807	0.000451045	0.562994216	0.001841605	0.002419141	0.000232409	0.000486527	0.948601515	0.005090923	0.020743456	0.000650514	0.000352589	0.000295951	0.000451043	0.000486282	0.001115481	0.000542846	0.001505555	0.00028168	0.000183085	0.000585233	0.000323961	0.000338076	0.000197189	0.000169	0.056910325	0.000359248	0.000648514	0.000239428	0.002431746	0.000225326	0.000556738	0.000154907	0.000359338	0.000211251	0.000274648	0.000197168	0.000147855	0.000197157	0.000246481	0.000183074	0.000309869	0.000140834	0.000401496	0.000183085	0.000309878	0.000197168	0.000288722	0.000197168	0.000218294	0.000176042	0.000274627	0.000267584	0.000183085	0.000260552	0.000225326	0.000267584	0.000429817	0.000197168	0.000302825	0.000232377	0.000309857	0.000204209	0.0003874	0.000253501	0.000274627	0.000190125	0.000225334	0.000232377	0.000190115	0.000211251	0.00020421	0.000183083	0.000309836	0.00012675	0.000176042	0.000197168	0.000267586	0.000154917	0.000323972	0.000253501	0.00021123	0.000225334	0.000197136	0.000239407	0.000218292	0.000267586	0.000154907	0.000154917	0.000190125	0.000176042	0.000190115	0.000274627	0.000267586	0.000190125	0.000295751	0.000253501	0.000288731	0.000232377	0.000232375	0.000232377	0.000218281	0.000274627	0.000218281	0.000176042	0.000183063	0.000161959	0.000239418	0.000274637	0.000232377	0.000176042	0.000204209	0.000225334	0.000169001	0.000211241	0.000295751	0.000211251	0.000225334	0.000183085	0.000239418	0.000253501
453523	0.002	0.000334767	0.000307726	0.000193883	0.000133712	0.000167161	0.000200567	0.000421503	0.012420243	0.062726787	0.000468486	0.538677749	0.002004774	0.002113682	0.000234014	0.000388046	1.1073106	0.004881144	0.020288752	0.000536414	0.000422271	0.000321119	0.000361312	0.000367979	0.001106221	0.000495475	0.001112914	0.000341008	0.000193893	0.000642996	0.000314276	0.000193883	0.000173825	0.000187196	0.053672659	0.000354457	0.000521877	0.000294185	0.002132459	0.000327647	0.000535313	0.000260837	0.000321071	0.000167139	0.00028753	0.000274119	0.00018051	0.000193881	0.000294185	0.000233996	0.000354419	0.000173825	0.000347703	0.000254062	0.000320939	0.000254073	0.000200567	0.000160453	0.000187196	0.000213939	0.00022731	0.000160454	0.000300921	0.000133712	0.00033431	0.00022731	0.000280795	0.000247365	0.000320959	0.000153758	0.000327653	0.000187196	0.000347703	0.000207254	0.000267423	0.000240681	0.000187196	0.000153768	0.000220625	0.00022731	0.000240682	0.000200567	0.000220625	0.000200567	0.000167129	0.000294165	0.000254063	0.000193873	0.000220623	0.000187196	0.000140387	0.000167139	0.000160454	0.000220623	0.000233994	0.000267423	0.000247367	0.000193883	0.000233996	0.000220623	0.000147063	0.000193881	0.000233996	0.000207252	0.000254043	0.000274119	0.000274109	0.000167139	0.000213939	0.000307546	0.00018051	0.000247367	0.000140397	0.000254052	0.000240691	0.000220625	0.000187166	0.000233994	0.000280794	0.00022731	0.000260736	0.000233994	0.000187196	0.000267424	0.000193881	0.00022731	0.000254053	0.000220623	0.000200567	0.000260738
453524	0.002	0.00036971	0.00020684	0.00016243	0.000199346	0.000199347	0.000273258	0.000406335	0.013836135	0.068536459	0.00053947	0.594505272	0.001959725	0.002259548	0.000295383	0.000458293	1.328131682	0.005502691	0.02285501	0.00062204	0.000414035	0.00026585	0.00045068	0.000421135	0.00122156	0.000621031	0.001347932	0.000273201	0.000214114	0.000583822	0.000361847	0.000191963	0.000251029	0.000191963	0.05869461	0.000243657	0.000598568	0.000251084	0.002086061	0.000295329	0.000561522	0.000273179	0.000406337	0.000221496	0.000265795	0.000236262	0.000147664	0.000147621	0.000265795	0.00020673	0.00028796	0.000258413	0.00039878	0.00019939	0.000391409	0.000221496	0.000191963	0.00020673	0.000287978	0.000169813	0.000184557	0.000199346	0.000287945	0.000199336	0.000265795	0.000265795	0.000391366	0.000243646	0.00033965	0.000184579	0.000280605	0.000118131	0.000354451	0.000221496	0.000310107	0.00023624	0.000236262	0.000228891	0.000273177	0.000280574	0.000317478	0.000295327	0.000287945	0.00022888	0.000228878	0.000339672	0.000258411	0.00022888	0.000273179	0.0003027	0.000184559	0.000243646	0.000221496	0.000177196	0.000273177	0.000287943	0.000236262	0.000236262	0.000287945	0.000302715	0.000221496	0.000214112	0.000265795	0.000280561	0.000258411	0.000191952	0.000221496	0.000214114	0.000214092	0.000287945	0.000251029	0.000317456	0.00020673	0.000199312	0.00022888	0.000287958	0.000273177	0.000236262	0.000287943	0.000177196	0.000221496	0.000221494	0.000280561	0.000169813	0.000243644	0.000228878	0.000295327	0.000243644	0.00020673	0.000265784
453525	0.002	0.000226793	0.000206542	0.000213163	0.000206512	0.000159873	0.000226515	0.000353267	0.012354293	0.061452163	0.000506759	0.533631571	0.001835626	0.00210552	0.000206511	0.000467034	0.938178311	0.004719795	0.020972211	0.000574607	0.000393566	0.000299938	0.000339939	0.000380007	0.00117611	0.000634091	0.001088663	0.000379871	0.000139888	0.000540325	0.000319973	0.000206511	0.000179856	0.00019985	0.054357985	0.000273137	0.000526875	0.000239878	0.002387853	0.000273137	0.000526673	0.000226515	0.000326439	0.000226486	0.000239808	0.000239808	0.000186518	0.000186518	0.000239808	0.00019318	0.000253132	0.000186518	0.000266465	0.00024647	0.000226486	0.000159873	0.000126546	0.00014653	0.000219823	0.000246469	0.00029315	0.000173195	0.000239808	0.000213163	0.00028645	0.00019984	0.000319737	0.00019984	0.000273115	0.00019984	0.000279797	0.000206502	0.000373228	0.000213165	0.000173195	0.000153211	0.000219825	0.000173195	0.00024648	0.000179847	0.000273165	0.000219825	0.000233146	0.000166533	0.000186508	0.000233146	0.00024646	0.000199842	0.000219823	0.000206501	0.000219823	0.000213163	0.000239808	0.000246469	0.000206501	0.000173195	0.000253131	0.000173185	0.000239808	0.000159862	0.000226486	0.000226486	0.000279787	0.000233148	0.000173175	0.000266453	0.000213163	0.000139888	0.000193178	0.000273115	0.000286438	0.000186518	0.00019317	0.000253131	0.000233146	0.000219825	0.000219823	0.00015321	0.000179856	0.000179847	0.000206483	0.00024646	0.00024647	0.000266455	0.00019984	0.00019984	0.000159871	0.000213163	0.000186498	0.000286438
453526	0.002	0.000240481	0.000126521	0.000202358	0.000176942	0.000158003	0.000214886	0.000335083	0.01183191	0.057230097	0.000474662	0.503416235	0.001766756	0.002291898	0.000265466	0.000436666	0.884425408	0.004414728	0.019104254	0.000652973	0.000468385	0.000265559	0.00036046	0.000392103	0.001039064	0.000512382	0.001439982	0.000303408	0.000170613	0.000645537	0.000284386	0.000164314	0.000214875	0.000202228	0.051270183	0.00033511	0.000480589	0.00019589	0.002207624	0.000240124	0.000448951	0.000202209	0.00039831	0.000189571	0.000278055	0.000151647	0.000189571	0.000233803	0.000246452	0.000214847	0.000347689	0.000139018	0.000309673	0.00020222	0.000252773	0.000195889	0.000202209	0.000214847	0.000145337	0.000189571	0.000246442	0.000151656	0.000252745	0.000157975	0.00025908	0.000233803	0.00025908	0.000233803	0.000246442	0.000151657	0.000170613	0.000176923	0.000328657	0.000195909	0.000183251	0.000233804	0.000189571	0.000176933	0.000202209	0.000214848	0.00019589	0.000151656	0.000221166	0.00013269	0.000176933	0.000132699	0.000214847	0.000170615	0.000202209	0.000151656	0.000151656	0.000221166	0.000221165	0.000170613	0.000189571	0.000170613	0.000151657	0.000183252	0.000176933	0.000214847	0.000195881	0.000170613	0.000202209	0.000335127	0.000202199	0.000221165	0.000246441	0.000233804	0.000303341	0.000208528	0.000208528	0.000195871	0.000233804	0.000221166	0.000233803	0.000195889	0.000221165	0.000246441	0.000176933	0.000176914	0.000139018	0.000202209	0.000259071	0.000157975	0.000252762	0.000195871	0.000208527	0.000189571	0.000208527	0.000157975
453527	0.002	0.000351425	0.000222866	0.000222866	0.000168837	0.000128316	0.000236424	0.00035806	0.012640376	0.063057469	0.000480041	0.542866777	0.002039099	0.002216994	0.000229619	0.000466585	0.678082296	0.004956053	0.020403638	0.000596385	0.000439725	0.000270332	0.000486681	0.000473122	0.001056165	0.000452873	0.001300935	0.000270171	0.000168837	0.000554718	0.000337768	0.000276954	0.000162084	0.000236373	0.05425987	0.00037836	0.000520394	0.000270151	0.002194822	0.000276924	0.0005475	0.000189098	0.000310702	0.000182344	0.000195852	0.000202605	0.000209359	0.000128316	0.000182345	0.00013505	0.000317446	0.000182344	0.00028367	0.000216112	0.000290412	0.000195852	0.000202615	0.000182344	0.000148577	0.000256632	0.000222864	0.000236373	0.000216112	0.000128317	0.000236371	0.000209359	0.000317456	0.00015533	0.000222866	0.000175601	0.000202586	0.000195851	0.000303928	0.000297183	0.000155331	0.000182344	0.000243126	0.000222866	0.000175581	0.000209347	0.000270122	0.000283648	0.000324219	0.000168839	0.000209358	0.000209358	0.000243146	0.00022962	0.000195852	0.000222864	0.000189098	0.000216102	0.000276914	0.000222866	0.000216112	0.000168818	0.000202605	0.000229619	0.000202605	0.000276892	0.000243126	0.000216112	0.000182344	0.000256634	0.000189098	0.000202605	0.00024988	0.000236371	0.000222866	0.000229619	0.000270141	0.000202605	0.000216112	0.000276892	0.000168837	0.000202603	0.000270141	0.000182345	0.000236363	0.000209358	0.000229619	0.000270141	0.000270151	0.000243126	0.000202605	0.000175581	0.000162064	0.000229619	0.000209359	0.000189068
453528	0.002	0.00031568	0.000291641	0.000173366	0.000165485	0.000197041	0.000260049	0.000362691	0.014912296	0.072108991	0.000504796	0.627222113	0.002251643	0.002745446	0.000212862	0.000552526	0.94857171	0.00536142	0.024642927	0.000600535	0.000465595	0.000315316	0.000576087	0.00050468	0.001081908	0.000638881	0.001566008	0.000244301	0.00026793	0.000710024	0.0003389	0.00028383	0.000236408	0.000220647	0.062839465	0.00039411	0.000567743	0.000260047	0.002433346	0.000346758	0.000591405	0.000189126	0.00046521	0.000260049	0.000338981	0.000331102	0.000307342	0.000189126	0.000354647	0.000236408	0.000386193	0.000252168	0.000401954	0.000197006	0.000323116	0.000283714	0.000299449	0.000173365	0.000220647	0.000228526	0.000323091	0.000252168	0.00030733	0.000181246	0.000409868	0.00027581	0.000409919	0.000228526	0.000291584	0.000204863	0.000346744	0.000220647	0.000425701	0.000244287	0.000212766	0.000149724	0.00027581	0.000181235	0.000283691	0.000299449	0.000323093	0.000204887	0.000252168	0.000252156	0.000197006	0.000275808	0.000260047	0.000228526	0.000299449	0.000212766	0.000189127	0.00029157	0.000283689	0.000299451	0.000299463	0.000173342	0.000307342	0.000181245	0.000204887	0.000173331	0.000212766	0.000141844	0.000260047	0.000252168	0.000149713	0.000212766	0.000307328	0.000323091	0.00025217	0.000197006	0.000204887	0.000362493	0.000260047	0.000236408	0.000291572	0.000252166	0.000291568	0.000275808	0.00027581	0.00031521	0.000283689	0.00033097	0.000338863	0.000220647	0.00029157	0.000236384	0.000299449	0.000299449	0.000299449	0.000189103
453529	0.002	0.000355944	0.000230033	0.000216053	0.000181207	0.000209084	0.000160298	0.000474289	0.01299799	0.064245857	0.000495338	0.560995259	0.001828927	0.002344286	0.000264871	0.000404547	0.836676671	0.005356805	0.02094306	0.000636292	0.000369954	0.00029997	0.00041171	0.000439443	0.00106179	0.000768176	0.001272275	0.000418423	0.000223023	0.000579314	0.000264854	0.000216074	0.000188177	0.000236983	0.056125973	0.00036953	0.00053705	0.000229992	0.002328679	0.000278789	0.000481244	0.000292738	0.000348528	0.000237025	0.000209084	0.000174236	0.000202116	0.000236962	0.000236962	0.000216055	0.000285751	0.000243932	0.000285749	0.000209074	0.000285759	0.000223034	0.000216053	0.000202114	0.000181207	0.000243932	0.000181207	0.000167267	0.00030671	0.000160298	0.00029273	0.000223023	0.000334555	0.000243931	0.000292719	0.000236962	0.000299719	0.000160298	0.00031367	0.000202114	0.00029274	0.000243931	0.000216034	0.000167267	0.000229993	0.000188177	0.000285749	0.000160298	0.000209095	0.000216053	0.000188175	0.000306668	0.00039046	0.000257871	0.000216053	0.000223023	0.000257871	0.000181207	0.000243931	0.0002718	0.000257871	0.000216053	0.000229983	0.000188154	0.000223021	0.000230002	0.000167267	0.000278799	0.000236962	0.000299688	0.000223023	0.000223023	0.000236964	0.00029971	0.000223013	0.000250901	0.000174236	0.000257871	0.000209084	0.000174259	0.000243932	0.000181205	0.000320607	0.000264841	0.000285749	0.000202116	0.000229992	0.000236962	0.000306658	0.000202114	0.000174236	0.000202114	0.000236962	0.00025089	0.000223023	0.000209063
453530	0.002	0.000290307	0.000202967	0.000210159	0.000173925	0.000210159	0.000224654	0.000427869	0.012782469	0.066977792	0.000500583	0.577182143	0.00174103	0.002488308	0.000181173	0.000500808	1.092081958	0.005397621	0.022557691	0.000486915	0.000471708	0.000275535	0.000573341	0.00043524	0.00114062	0.000580479	0.001315566	0.000340712	0.000239159	0.000624003	0.000420475	0.000217406	0.000297146	0.000253663	0.057551585	0.000239148	0.00049311	0.000159431	0.002472803	0.00013769	0.00054397	0.000260887	0.000369712	0.000159431	0.000282726	0.000224652	0.0002319	0.000152184	0.000282629	0.000246394	0.000347949	0.000173925	0.000340649	0.000195665	0.000304381	0.000217406	0.000108703	0.000268135	0.000260887	0.000210171	0.000210159	0.000297122	0.000304392	0.000224654	0.000246394	0.000355131	0.000333433	0.000173916	0.000362412	0.0002319	0.00030439	0.000173925	0.000376951	0.000224652	0.000253663	0.000217406	0.000333414	0.000123197	0.000188408	0.000246394	0.000246396	0.000282661	0.000217406	0.000289875	0.000173914	0.000210159	0.000282627	0.000188419	0.000268135	0.000275381	0.000260877	0.000195665	0.000369623	0.000282629	0.000289877	0.000253642	0.000202911	0.0002319	0.000246394	0.000195665	0.000210159	0.000210161	0.00018115	0.000326198	0.000166677	0.000253717	0.000268144	0.000239146	0.000289875	0.000268135	0.000210159	0.000224652	0.000246392	0.0002609	0.000282629	0.000268135	0.000195665	0.000188419	0.000289877	0.000268135	0.00032611	0.000246394	0.000297122	0.000326101	0.000217406	0.000253618	0.000246396	0.000246394	0.000297144	0.000173925
453531	0.002	0.000302581	0.000254428	0.000198771	0.000246476	0.000174919	0.000222637	0.000381873	0.014928114	0.074369622	0.000645037	0.638470776	0.002344016	0.002787598	0.000302171	0.000549401	0.988759094	0.005958653	0.023811348	0.0008135	0.000525581	0.000310309	0.00058094	0.000501337	0.00113132	0.000565209	0.001627802	0.000437576	0.000230575	0.00052527	0.000318062	0.000214711	0.00024649	0.000159018	0.063791697	0.00026238	0.000676388	0.000254428	0.002543605	0.000302147	0.000620634	0.000214685	0.000533045	0.000206723	0.000302159	0.000214675	0.000246478	0.000254428	0.00025443	0.000206723	0.000365777	0.000246478	0.000389642	0.000222625	0.000341926	0.00019082	0.000294183	0.000135153	0.000278281	0.000262378	0.00026238	0.00026238	0.000357803	0.00026238	0.000214673	0.000238526	0.000405592	0.00026238	0.000341912	0.000238526	0.000405568	0.000294181	0.000445454	0.000222601	0.000246478	0.000214673	0.000278279	0.000246476	0.000365741	0.000206723	0.000493193	0.000198771	0.000246476	0.000198771	0.000294181	0.000222625	0.000318034	0.000214673	0.000230575	0.000222625	0.000278269	0.000222625	0.000254428	0.000238526	0.000278279	0.000190821	0.000246478	0.000214661	0.000294183	0.000182869	0.000254428	0.000174908	0.000238526	0.000262378	0.000238526	0.000230575	0.00027033	0.000206723	0.000278281	0.000246476	0.000190797	0.000286229	0.000246478	0.00027033	0.000230575	0.000230575	0.00018287	0.000333936	0.000254428	0.000278281	0.000318034	0.000230575	0.0003419	0.00027033	0.000254428	0.000254428	0.000214675	0.000214673	0.000230565	0.000286231
453532	0.002	0.000309432	0.000231764	0.000208588	0.000185411	0.000193136	0.000254964	0.00040973	0.014090938	0.071752317	0.000595589	0.608142955	0.002035218	0.002497565	0.000247214	0.000502896	1.140345429	0.00564782	0.023844663	0.000658704	0.000379101	0.000285875	0.000502609	0.000448424	0.001232068	0.000518028	0.001394854	0.000254987	0.00025495	0.000634165	0.000293567	0.000316767	0.000278176	0.000254941	0.062485704	0.000456092	0.000742525	0.000270392	0.002800891	0.000355407	0.000541123	0.000254952	0.000448312	0.000278116	0.000169949	0.000239488	0.000262665	0.000162234	0.000270392	0.000293567	0.000355441	0.000193136	0.000401828	0.000216313	0.000363212	0.000247214	0.000262665	0.000216313	0.000247214	0.000231764	0.00032448	0.000231764	0.000370834	0.000278114	0.000247214	0.000123596	0.000425052	0.000177686	0.000394058	0.000169949	0.000208587	0.000239488	0.000394081	0.000293567	0.000363119	0.000216313	0.000285833	0.000262667	0.000332208	0.000254939	0.000309043	0.000262667	0.00023949	0.000146784	0.000200862	0.000239511	0.000301291	0.000262665	0.000316746	0.000254941	0.000231764	0.000208588	0.000301293	0.000301282	0.000270392	0.000231764	0.000370882	0.000193138	0.000208575	0.000247214	0.000254987	0.000193136	0.000254939	0.000278116	0.000239488	0.000254941	0.000262663	0.000278116	0.000316742	0.000239488	0.000231764	0.000247214	0.000254939	0.000262665	0.000254941	0.000185399	0.000332195	0.000254939	0.000193124	0.000278116	0.000216301	0.00023949	0.000262665	0.000309018	0.000278116	0.000239488	0.000224039	0.000185411	0.000332183	0.000278116
453533	0.002	0.000252592	0.000252702	0.000197866	0.000184218	0.000218446	0.00021152	0.000320742	0.012502785	0.063304546	0.000430249	0.541611733	0.001983767	0.002454017	0.000307255	0.000464686	0.634256562	0.005355341	0.021080621	0.000499469	0.000327988	0.000327603	0.000375759	0.000396029	0.001224994	0.000580885	0.001280251	0.000286584	0.000231979	0.000450675	0.000341309	0.000177396	0.000252459	0.000191042	0.055082017	0.000341269	0.000566731	0.000218333	0.002196552	0.000238803	0.000560024	0.000197864	0.000348085	0.000211532	0.000204688	0.000197864	0.000231979	0.000191042	0.000218333	0.000204688	0.000259303	0.000231979	0.000389054	0.000197864	0.000259271	0.000150104	0.00018422	0.000170562	0.000191052	0.000170573	0.000211511	0.000184218	0.000266113	0.000218333	0.000225157	0.000272918	0.000307054	0.00016375	0.000225145	0.000266125	0.000232	0.00021151	0.00030024	0.000279791	0.000279752	0.000170573	0.000177396	0.000177406	0.00021151	0.000245625	0.000156917	0.000204667	0.000238803	0.000266105	0.000204688	0.000170573	0.000252449	0.000252447	0.000225157	0.000204688	0.000300208	0.000259271	0.00018421	0.000225155	0.000197866	0.000259271	0.000238803	0.000245645	0.000245625	0.000204688	0.00016375	0.000252447	0.000231979	0.000266103	0.000245625	0.000279761	0.000191042	0.000238793	0.000300208	0.000238801	0.000231979	0.000218333	0.000231979	0.000272916	0.000225155	0.000286562	0.000245625	0.000293386	0.000252449	0.000177386	0.000272916	0.000225155	0.000218333	0.000259281	0.000184208	0.000245625	0.000218315	0.000259271	0.000245625	0.000231979
453534	0.002	0.000315937	0.000200825	0.0001936	0.000186442	0.000200772	0.000236635	0.000408986	0.0132651	0.067606244	0.000610324	0.565473846	0.00206303	0.00234809	0.000265316	0.000444998	1.123572375	0.005504744	0.021436755	0.000647753	0.000538681	0.000287075	0.000423306	0.000473615	0.000962656	0.000559844	0.001446536	0.000408866	0.000207941	0.000710963	0.000279678	0.000229453	0.000265306	0.000215123	0.057244639	0.000329926	0.000610059	0.000301242	0.002359636	0.000293987	0.000530915	0.000200772	0.00030836	0.000207941	0.000200772	0.000243794	0.000222283	0.000200772	0.000279646	0.00017926	0.000344257	0.000164919	0.000459094	0.000236622	0.000365746	0.000243806	0.000222294	0.000157728	0.000236624	0.000150578	0.000293987	0.00017926	0.000229453	0.000200772	0.000322679	0.000207941	0.000337009	0.000236624	0.000344213	0.000229453	0.000401726	0.00018642	0.00032987	0.000250965	0.000250963	0.000222282	0.000215112	0.000229455	0.000272475	0.000207941	0.000272477	0.000143397	0.000322701	0.000215123	0.000207954	0.000129067	0.000186431	0.000200772	0.00032269	0.00017209	0.000279646	0.0001936	0.000265295	0.0001936	0.000279646	0.000265307	0.000279646	0.000229453	0.000250963	0.000186399	0.000164919	0.000229453	0.000150567	0.000279646	0.00019359	0.000229455	0.0001936	0.000222283	0.000322679	0.000207943	0.000229453	0.000236622	0.000258134	0.000243804	0.000215112	0.000279646	0.000200772	0.0001936	0.000315499	0.000215091	0.000236622	0.000186429	0.000279644	0.00018642	0.000222282	0.00018642	0.00020792	0.0001936	0.000265304	0.000229451
453535	0.002	0.000340253	0.000244865	0.000149507	0.000149497	0.000156292	0.000224244	0.000319534	0.01224711	0.063001926	0.000523948	0.544567439	0.001928425	0.002292491	0.000237845	0.000503599	0.916287079	0.005001298	0.020530151	0.000750279	0.000422063	0.000278932	0.000496414	0.000421657	0.001213158	0.000673919	0.001295683	0.00029229	0.000169882	0.000489715	0.000312679	0.000237859	0.000278639	0.000224246	0.054669652	0.000374098	0.000646258	0.000299025	0.002174178	0.000271844	0.000550878	0.000237837	0.000421535	0.000197063	0.000203858	0.000197085	0.000299013	0.000163087	0.000299005	0.000244631	0.000367093	0.000231052	0.000312616	0.000224246	0.000326239	0.000176678	0.000231041	0.000231061	0.00030583	0.000190269	0.000203859	0.000142701	0.00030582	0.000224244	0.000231041	0.000183473	0.000373876	0.000190269	0.000373856	0.000156292	0.000237837	0.000231041	0.000333125	0.00021745	0.00021745	0.000203859	0.000258233	0.00021745	0.000224246	0.000203859	0.000298997	0.000176678	0.000190269	0.000244631	0.000163087	0.000278618	0.000265018	0.000244631	0.000231085	0.00012911	0.00021744	0.000210654	0.000237838	0.000244631	0.000244621	0.000251425	0.000258222	0.000210654	0.000231041	0.000163077	0.000237835	0.000271812	0.0001291	0.000258223	0.000210654	0.000271822	0.000285404	0.000298993	0.00021745	0.000251425	0.000258222	0.000237837	0.000176658	0.000224244	0.000203859	0.000163088	0.000346593	0.000224246	0.000292211	0.000163087	0.000244611	0.000237837	0.000203849	0.000210654	0.000183473	0.000190269	0.000237835	0.000197063	0.000244631	0.000231041
453536	0.002	0.000321625	0.000156839	0.000239007	0.00020165	0.000276335	0.000179245	0.000426001	0.013950254	0.07047136	0.000530717	0.601225015	0.001854426	0.002466568	0.000246463	0.000553517	0.903199582	0.00587651	0.023023009	0.000599209	0.000396426	0.000276604	0.000538145	0.000455909	0.001393815	0.000620602	0.001370857	0.000343634	0.000231526	0.00067316	0.000358625	0.000276404	0.00025393	0.000246495	0.060781623	0.00035108	0.000552998	0.000224045	0.002533823	0.000291298	0.000523154	0.000156829	0.000313703	0.000134434	0.000238994	0.000141902	0.000246465	0.00015684	0.000283817	0.00020912	0.000313716	0.000224057	0.000313691	0.000216578	0.000336096	0.000276348	0.00017171	0.00014937	0.00025393	0.000231526	0.000373596	0.000246461	0.00025393	0.000224057	0.000231526	0.000231526	0.000306244	0.000306233	0.000268867	0.000238994	0.000268879	0.00020165	0.000373475	0.000246463	0.000343577	0.000246463	0.000283804	0.000186713	0.000276337	0.000216589	0.000321204	0.000171776	0.000276337	0.00025393	0.000238994	0.000224057	0.000313703	0.000246461	0.000298721	0.00025393	0.000216587	0.000276335	0.000231526	0.000253932	0.00025393	0.000276359	0.00014936	0.000179245	0.000164297	0.000231524	0.000216587	0.000186713	0.000179212	0.000268867	0.000238982	0.000351067	0.00020912	0.000261398	0.000261411	0.00020911	0.000216587	0.000224057	0.000238982	0.000328595	0.000261387	0.000194183	0.000306222	0.000321148	0.00020165	0.000224057	0.000201652	0.000276337	0.0002614	0.000238994	0.000246461	0.000239005	0.000216587	0.00020165	0.000283804	0.000224055
453537	0.002	0.000297758	0.00028175	0.000164305	0.000187777	0.000219076	0.000305186	0.000414904	0.014083075	0.072953413	0.000579566	0.618798711	0.002037211	0.002623303	0.000360305	0.000556172	0.970090829	0.00632763	0.024379334	0.000761598	0.000477996	0.000376035	0.000572005	0.000414992	0.001365307	0.000665807	0.001468337	0.000250384	0.00025037	0.000634517	0.000407089	0.00025037	0.000203426	0.000234734	0.064364879	0.000406981	0.000697265	0.000242547	0.002526946	0.000328682	0.000446245	0.000203438	0.000328649	0.000226897	0.00025037	0.000179954	0.000219074	0.000219029	0.000352132	0.000226897	0.000352109	0.000219074	0.000328624	0.000164294	0.00035999	0.000203426	0.000258195	0.000258195	0.000234722	0.000219062	0.000297314	0.000281668	0.000273855	0.00025037	0.000281682	0.000266018	0.000336439	0.000226897	0.00025037	0.000234722	0.000289468	0.000219076	0.000414794	0.000258195	0.000242547	0.000179942	0.000265995	0.000242545	0.000297314	0.000289489	0.000305151	0.000242545	0.000289491	0.000258195	0.000266018	0.000234722	0.000258195	0.000242547	0.000250372	0.000195601	0.000336435	0.000320799	0.000203426	0.00025037	0.000297302	0.000266006	0.000258193	0.000203426	0.000258193	0.00025037	0.000305139	0.000320787	0.000234722	0.000359967	0.000281666	0.000258183	0.000250358	0.000242547	0.00025037	0.000226897	0.000242547	0.000179953	0.000297314	0.000219062	0.000281666	0.000234722	0.000219074	0.000164305	0.000273841	0.000156481	0.000242547	0.000281668	0.000359932	0.000297314	0.000242547	0.000250358	0.000219072	0.000219074	0.000242545	0.000234722
453538	0.002	0.000262	0.000232728	0.000189066	0.000174523	0.000218207	0.000210882	0.000363655	0.013195276	0.067304184	0.000494856	0.578507175	0.002033404	0.002550528	0.000269304	0.000436937	0.8989879	0.00539933	0.022641626	0.000649249	0.000524437	0.000407785	0.00053865	0.000495134	0.001203266	0.00052419	0.001503258	0.000298218	0.000290904	0.000567796	0.000465613	0.000349175	0.000232696	0.000261826	0.059769986	0.000392862	0.00064788	0.000247241	0.002473953	0.000276328	0.000509358	0.000283609	0.000407403	0.000290891	0.000276339	0.000189066	0.000210882	0.000283631	0.000320012	0.00021088	0.000298156	0.000210849	0.000290917	0.000247239	0.000269055	0.00021088	0.000174521	0.000210882	0.000261795	0.000152706	0.000276339	0.000181793	0.000312718	0.000116347	0.000218152	0.000269055	0.000363644	0.000225423	0.000334521	0.00025451	0.000334547	0.000269042	0.000356372	0.000218152	0.000232696	0.00021088	0.000181793	0.000167249	0.000203609	0.000196338	0.000356339	0.000159968	0.0002836	0.000320012	0.000341796	0.000196338	0.000290869	0.00021088	0.000305415	0.000152685	0.000232696	0.000181793	0.00025451	0.000174522	0.000269055	0.000203522	0.000269055	0.000225425	0.000167174	0.000254512	0.000189044	0.000174523	0.000269077	0.000269053	0.000298142	0.000261795	0.000290871	0.000290871	0.000305413	0.000269044	0.000283599	0.000261783	0.000196336	0.000218152	0.000247239	0.000196336	0.000254512	0.000247228	0.000189066	0.000239967	0.000196327	0.000152707	0.00025451	0.000334499	0.000196326	0.000269033	0.000305413	0.000247239	0.000247228	0.00021088
453539	0.002	0.000374699	0.000215979	9.35E-05	0.000151087	0.000215839	0.00020145	0.000359918	0.013206901	0.067339333	0.000540177	0.574966771	0.002048784	0.002237741	0.000251857	0.000612654	0.679582929	0.00522127	0.022505299	0.000642232	0.000374669	0.000230271	0.000489631	0.00038874	0.00128447	0.00043921	0.001437346	0.000424767	0.000266372	0.000698912	0.000266203	0.00020145	0.000179865	0.000208645	0.060725294	0.000403436	0.000597699	0.000266201	0.002462352	0.000330977	0.000619472	0.000194254	0.000439137	0.000215839	0.000237423	0.000244617	0.000179867	0.000266223	0.000273418	0.000266223	0.000345407	0.000215839	0.000402998	0.000309412	0.000330964	0.000129503	0.000194254	0.0002806	0.000259006	0.000237421	0.000295034	0.00020145	0.000215839	0.000158281	0.000215839	0.000179865	0.000266201	0.000287795	0.000359775	0.000208643	0.000287786	0.000179865	0.000388707	0.00029498	0.000323781	0.000223032	0.000251825	0.000179854	0.000223032	0.000165477	0.000366981	0.0002806	0.000244617	0.000223034	0.000251812	0.000230228	0.00018706	0.000194254	0.000244606	0.000244617	0.000237423	0.000215839	0.000273395	0.000223034	0.000215828	0.000280601	0.000366959	0.000194256	0.000244617	0.000237412	0.000158281	0.000194243	0.000223032	0.000215839	0.000215839	0.000194254	0.000165475	0.000215839	0.000316586	0.000302206	0.000223034	0.000287784	0.00023023	0.000179854	0.000266201	0.000187039	0.000136697	0.000230228	0.000302173	0.000179854	0.000230228	0.000266201	0.000251834	0.000194254	0.000244617	0.00018706	0.000223034	0.000208643	0.000143892	0.000237423
453540	0.002	0.00048397	0.000231185	0.000163163	0.000156354	0.00013596	0.000142758	0.000401331	0.012889922	0.064907844	0.000496806	0.549548556	0.001770493	0.002259648	0.000176749	0.000428908	0.797111435	0.004921506	0.021073283	0.000606996	0.000401682	0.00027878	0.000387747	0.000421837	0.001015178	0.000503525	0.001316174	0.000251538	0.000265315	0.000544369	0.000346803	0.000197144	0.000176749	0.000217547	0.05579478	0.000380895	0.000598804	0.000190345	0.002326669	0.00024473	0.000414915	0.000176759	0.000258326	0.00016996	0.000251527	0.000183546	0.000251558	0.00024473	0.000271951	0.000231134	0.000339966	0.000142748	0.000285537	0.000190345	0.00021074	0.000237932	0.000183546	0.000176749	0.000142758	0.000163142	0.000278721	0.000217537	0.00027874	0.000183546	0.000339922	0.000265144	0.000258318	0.000231133	0.00031272	0.00016994	0.000265123	0.000258345	0.000353561	0.000197142	0.000176749	0.000217557	0.000333146	0.00016995	0.000265134	0.000265142	0.000251527	0.00021074	0.000258345	0.00016995	0.00021074	0.000312861	0.000224346	0.000210738	0.000197123	0.000217537	0.000197144	0.000163152	0.000203941	0.000217537	0.000251538	0.000203941	0.000210738	0.000197144	0.000176749	0.00016995	0.000190345	0.000190324	0.000278719	0.000217547	0.000285527	0.000271921	0.000190345	0.000176749	0.000163142	0.000237932	0.00021074	0.000197142	0.000251526	0.000176739	0.000292315	0.000197142	0.000142749	0.000271921	0.000163152	0.000203941	0.00016995	0.000251548	0.000333125	0.000197132	0.000278718	0.000224334	0.000183546	0.000203941	0.000224336	0.00016995
453541	0.002	0.00023111	0.000223836	0.000111886	0.000181816	0.000188809	0.000174832	0.000370731	0.012876955	0.066304818	0.000546084	0.567824721	0.001920531	0.002416184	0.000230775	0.000413144	1.104153282	0.005395129	0.021173883	0.000603186	0.000455237	0.000287084	0.000433891	0.000447821	0.000939014	0.000475941	0.001347317	0.000307697	0.000174822	0.000616332	0.000384853	0.0001958	0.000223794	0.000174822	0.057569134	0.000447914	0.00063692	0.000300747	0.002514001	0.000279728	0.000510787	0.000251756	0.000412867	0.000202793	0.000181816	0.000279719	0.000230765	0.000209787	0.000272723	0.000279738	0.000307709	0.00014685	0.000328699	0.000181816	0.000265751	0.000223773	0.000216781	0.000153844	0.000258736	0.000188809	0.000286709	0.000216781	0.000300695	0.000216779	0.000314722	0.00014683	0.000314703	0.000237758	0.000272723	0.000216789	0.000286709	0.000174822	0.000419817	0.000258738	0.000342727	0.00024475	0.00026573	0.00025874	0.000230766	0.000188808	0.000321685	0.000251744	0.000195801	0.000160826	0.000230765	0.000230765	0.000307708	0.000160826	0.000251746	0.000209787	0.000307647	0.00024475	0.000300726	0.000181816	0.000223773	0.000272744	0.000251744	0.000174822	0.000209787	0.000251744	0.000132865	0.00026573	0.000279736	0.000265721	0.000279728	0.000237758	0.000209797	0.000244764	0.000244752	0.000125841	0.000188808	0.000230765	0.000244752	0.000181805	0.000160837	0.000167829	0.000223773	0.000209787	0.000230765	0.00024475	0.000237737	0.000209787	0.000272723	0.000209787	0.000251744	0.00024475	0.000209777	0.000237758	0.000223773	0.000181814
453542	0.002	0.000345691	0.000258978	0.000237398	0.00019421	0.000215788	0.000237368	0.000446246	0.013539821	0.067132365	0.000518502	0.574798427	0.001648507	0.002171333	0.000194209	0.000403322	0.94316986	0.005140589	0.022283477	0.000627721	0.00046824	0.000316941	0.000359939	0.000489674	0.000879184	0.00054006	0.001248069	0.000345445	0.000237366	0.00053279	0.00030932	0.000215788	0.000215788	0.000230174	0.058712806	0.000352596	0.000633663	0.00026615	0.002359761	0.000280536	0.00061196	0.000251754	0.000345391	0.000201402	0.00022298	0.000179823	0.000287719	0.000280536	0.000323716	0.000179823	0.000294954	0.000194209	0.000302128	0.00022298	0.000287719	0.000187017	0.000201402	0.000187017	0.000273321	0.000194219	0.000287719	0.000194209	0.000251754	0.000208596	0.000230176	0.000201402	0.000446192	0.000179803	0.000330899	0.000208594	0.000230176	0.000194209	0.000273331	0.000223004	0.000208596	0.000294922	0.000230174	0.000230174	0.000215788	0.000208596	0.000287717	0.00017263	0.000179823	0.00017263	0.000201402	0.000294911	0.000208596	0.000230174	0.000294943	0.000222982	0.000230174	0.000208594	0.000237411	0.000244562	0.000251754	0.000201402	0.000208594	0.000215788	0.000258946	0.000230174	0.000273331	0.000179823	0.00024456	0.0002949	0.000208596	0.00019421	0.00017263	0.00033809	0.00024456	0.000143848	0.000201401	0.000251754	0.000294911	0.00022298	0.000201402	0.000194209	0.000208584	0.000187017	0.000222982	0.000194209	0.000208594	0.000208594	0.000302105	0.000194209	0.000251754	0.000244562	0.000222969	0.00024456	0.000251754	0.000251754
453543	0.002	0.000348999	0.000277517	0.000192058	0.000213411	0.000170719	0.000298768	0.0003772	0.013445734	0.06651406	0.000648415	0.569423109	0.001916872	0.002334964	0.000177842	0.000455913	0.876896849	0.005340034	0.02315181	0.000563641	0.000377569	0.000284554	0.00039152	0.000363142	0.001262734	0.0006412	0.001234358	0.000355911	0.000206285	0.000555614	0.000270317	0.000199172	0.000298781	0.000241852	0.058058266	0.000284553	0.000519535	0.000163606	0.002305041	0.000284535	0.000690789	0.000313018	0.00033436	0.000241852	0.000305893	0.000170719	0.000270326	0.000199172	0.000220513	0.000241873	0.000327223	0.000163606	0.000398457	0.000184946	0.000312995	0.000199172	0.000227625	0.000184946	0.000163605	0.000213399	0.000248964	0.000284542	0.000305883	0.000192058	0.000241852	0.000291667	0.000270317	0.000213399	0.000277419	0.000142265	0.000256078	0.000163605	0.00033435	0.000241863	0.000291644	0.000177832	0.000149379	0.000170719	0.000241852	0.000227625	0.000291656	0.000213388	0.000320132	0.000234748	0.000156481	0.00023474	0.000270307	0.000206285	0.000213399	0.000263191	0.000220502	0.000184925	0.000234716	0.00023474	0.000241852	0.000163595	0.000227625	0.000248964	0.000177832	0.00023474	0.000248966	0.000305883	0.000291645	0.000277417	0.000284531	0.000291645	0.000206285	0.000313071	0.000184935	0.000199171	0.000227625	0.000213399	0.000142266	0.000241852	0.000256078	0.000199172	0.000192058	0.000227625	0.000227625	0.000177832	0.000184944	0.000263192	0.000163595	0.000320098	0.000291645	0.000227625	0.000227625	0.000163595	0.00027743	0.000227625
453544	0.002	0.000251053	0.000184712	0.000237537	0.000197925	0.000178125	0.000191309	0.000303625	0.01234994	0.062429388	0.000422578	0.526181261	0.001751396	0.002018874	0.000257297	0.000495568	0.837065828	0.004797362	0.02092574	0.000549103	0.000422869	0.000244337	0.000422546	0.000323442	0.001204257	0.00060793	0.001244116	0.000263922	0.000224322	0.000561426	0.000336503	0.000191309	0.000224292	0.000296927	0.054978013	0.000343204	0.000508286	0.000224292	0.002317924	0.000230901	0.000402648	0.000237487	0.000283695	0.000151717	0.000244083	0.000191307	0.000178114	0.000204501	0.000217696	0.000237487	0.000263856	0.00023089	0.000409216	0.000197905	0.000395998	0.000211099	0.000224292	0.000197905	0.000244093	0.00012533	0.000237486	0.000283674	0.000250681	0.000191307	0.000263875	0.000197905	0.000310073	0.000184712	0.000237486	0.00014513	0.000257277	0.000224292	0.000369535	0.000191317	0.000277108	0.000197905	0.000283664	0.000151728	0.000283674	0.000204501	0.000244083	0.000191307	0.000191299	0.000211099	0.000217695	0.000158323	0.00023089	0.000244083	0.000296869	0.00016491	0.000191307	0.000211099	0.000171516	0.000204531	0.000230888	0.000211099	0.000191307	0.000151727	0.000197903	0.000178114	0.000184712	0.000211099	0.000244083	0.0002111	0.000257287	0.000184712	0.000277098	0.000171518	0.000310102	0.00012534	0.000191309	0.000211099	0.00014513	0.000224282	0.000277068	0.000230888	0.000178114	0.000244083	0.000237468	0.000217696	0.000178104	0.000191307	0.000184712	0.000343115	0.000178116	0.000204491	0.000316669	0.000211081	0.000244083	0.000184712
453545	0.002	0.000303596	0.000263857	0.000151571	0.000224121	0.000230662	0.000171342	0.000455076	0.012392587	0.060429571	0.000441837	0.529786201	0.00168344	0.002116779	0.000243872	0.000389248	0.806398328	0.005065719	0.020229675	0.000542045	0.000356421	0.000277048	0.000448523	0.000362689	0.001010822	0.000560909	0.001309245	0.00019119	0.000237251	0.000627082	0.000329622	0.000171342	0.000151571	0.00014498	0.053521548	0.000296592	0.000626766	0.000184541	0.002409121	0.000250422	0.000547507	0.000184522	0.000289973	0.000191112	0.000243831	0.000210882	0.000204291	0.000151571	0.000230652	0.000164751	0.000276805	0.000270201	0.000283382	0.000224062	0.000296594	0.000197702	0.000204281	0.000158161	0.000191111	0.000210872	0.000237242	0.000191111	0.00017134	0.000164751	0.000177931	0.000138391	0.000375802	0.000177931	0.000356041	0.000177931	0.000270224	0.000250423	0.000290013	0.000177931	0.000210882	0.000184522	0.000158161	0.000164751	0.000250412	0.000243832	0.000270224	0.000217492	0.000184522	0.000197702	0.000230651	0.000237301	0.000289993	0.000177931	0.000283382	0.000250423	0.000283372	0.000204273	0.000329562	0.000158161	0.000217472	0.00018452	0.000171332	0.000257012	0.000197702	0.000276773	0.000289991	0.000230651	0.000184502	0.000283382	0.000204273	0.000263602	0.000191111	0.000257022	0.000230652	0.000257024	0.000197702	0.000144981	0.000230682	0.000158132	0.000204291	0.000151571	0.000230651	0.000204291	0.000276782	0.000257012	0.000131791	0.000177931	0.000151561	0.000197702	0.000197692	0.000217502	0.000237243	0.000210882	0.000276782	0.00015157
453546	0.002	0.000243047	0.000242771	0.000178458	0.000178437	0.000192712	0.000249813	0.0003642	0.0129973	0.066318125	0.00052872	0.574449167	0.001923449	0.002438083	0.000221272	0.000421732	1.171902815	0.005411737	0.021992356	0.000551475	0.000350279	0.000314402	0.000521558	0.000407201	0.001238142	0.000593018	0.001482882	0.000392801	0.000235537	0.000657636	0.000314094	0.000199872	0.000242675	0.000185575	0.057563057	0.000499994	0.000736174	0.0002284	0.00232723	0.000278363	0.000585861	0.00019985	0.000335509	0.00026411	0.00019985	0.000135602	0.000206987	0.000192714	0.000299787	0.000228402	0.000271239	0.0002284	0.000342646	0.000242677	0.000206989	0.000264099	0.000256961	0.000178437	0.000214125	0.00019985	0.000249813	0.0002855	0.000235537	0.000185574	0.000235538	0.0002284	0.000435595	0.00014275	0.000285542	0.000242675	0.000364239	0.00019985	0.000392682	0.000249813	0.000349802	0.000299787	0.000271225	0.000242675	0.000292649	0.000157025	0.000242675	0.000206987	0.000242675	0.000164163	0.000142749	0.000235537	0.000264088	0.000221262	0.0002284	0.0001713	0.000178437	0.000278363	0.000185575	0.000242675	0.000278363	0.000171289	0.000221285	0.000149888	0.000206987	0.000206989	0.000271225	0.00028551	0.000264088	0.000249813	0.000221262	0.000256948	0.000271225	0.000185574	0.000221262	0.000249812	0.000249812	0.000299785	0.0002284	0.000164152	0.000185575	0.000242675	0.000206967	0.000292638	0.000299775	0.000249813	0.000149877	0.000206987	0.000249813	0.000264088	0.000221262	0.000235538	0.000206978	0.00019985	0.000242675	0.000192714
453547	0.002	0.000345149	0.000264657	0.000224445	0.000176349	0.000312728	0.000248493	0.000553626	0.014594397	0.07459996	0.000601817	0.638637182	0.002152311	0.00286714	0.0002726	0.000553874	0.757670602	0.005645027	0.024351411	0.000586928	0.00054592	0.000353118	0.000465355	0.000425405	0.001366492	0.000682181	0.001609027	0.00032066	0.00028058	0.000682237	0.000368779	0.00021643	0.000232461	0.000232459	0.06620012	0.00037682	0.000714229	0.000416922	0.002621653	0.000232425	0.000617799	0.000320672	0.000352726	0.000200396	0.000328665	0.00019238	0.000232461	0.00027254	0.000264523	0.000280554	0.00027254	0.000216428	0.00031262	0.000200396	0.000288571	0.000240466	0.000304603	0.000200396	0.000232459	0.000264523	0.00027254	0.000152302	0.000328663	0.000208411	0.000272542	0.000192358	0.000545323	0.000248493	0.000360726	0.000264525	0.000344695	0.000200384	0.000408849	0.000232461	0.000224445	0.000288571	0.000288571	0.000256508	0.000280556	0.000240476	0.000441007	0.000240474	0.000304593	0.000184353	0.000160317	0.000288571	0.000168321	0.00027254	0.000240476	0.000208413	0.000248479	0.000264525	0.000288561	0.000232461	0.000288571	0.000232461	0.000216428	0.000304603	0.000304603	0.000240476	0.000200396	0.000248493	0.000248491	0.000288571	0.000264525	0.000368743	0.00027254	0.000320634	0.00027254	0.000208413	0.000232459	0.000304605	0.000288549	0.000280556	0.000240466	0.000328649	0.000248493	0.00031262	0.000296586	0.000248431	0.00031262	0.000248491	0.000304603	0.000176325	0.000248491	0.000192369	0.000256508	0.000280556	0.00027254	0.000152278
453548	0.002	0.000250396	0.000214504	0.000128594	0.000214324	0.00023581	0.00015717	0.000543333	0.013539947	0.06624747	0.000550766	0.567783475	0.00179473	0.002388425	0.000221469	0.000479408	0.948007313	0.005379034	0.021901101	0.000688322	0.000551022	0.000336179	0.000450566	0.000429015	0.001067132	0.000615214	0.001326143	0.000350278	0.000214324	0.000550618	0.000292952	0.000200109	0.000207181	0.000278686	0.058365363	0.0004074	0.000643719	0.000200036	0.002235181	0.000278637	0.000471815	0.000271498	0.000393144	0.000221467	0.000235755	0.000164315	0.0002429	0.000200036	0.000342953	0.000185748	0.000321521	0.000221469	0.000307221	0.000178603	0.000271498	0.000185758	0.000285764	0.000164314	0.000214324	0.0002429	0.000292909	0.000228612	0.00024288	0.000242902	0.000264346	0.000250045	0.000407355	0.000235759	0.000407313	0.000235757	0.000235746	0.000214324	0.000378833	0.000257188	0.000271487	0.0002429	0.000257188	0.000271476	0.00029292	0.000235755	0.000342951	0.000207179	0.00019286	0.000242902	0.000228612	0.000142882	0.000257188	0.000207181	0.0002429	0.000171458	0.000228612	0.000200036	0.000242911	0.000228623	0.00022858	0.000200036	0.000264331	0.000214324	0.000214324	0.000235757	0.000221467	0.000221469	0.000192891	0.000264331	0.000250045	0.000235755	0.000278621	0.000228612	0.00019288	0.000285764	0.000257188	0.0002429	0.000214326	0.000192891	0.000292909	0.000264333	0.000235755	0.000200034	0.000185748	0.000271476	0.000235757	0.000257188	0.00027862	0.000278621	0.000228612	0.000185726	0.000228601	0.000257188	0.000192882	0.000250045
453549	0.002	0.000287243	0.000259003	0.000216862	0.000251881	0.000146906	0.000209876	0.000385021	0.012653685	0.064236576	0.000385049	0.554736851	0.001807592	0.002374285	0.000308003	0.000399193	0.872371788	0.005425727	0.021002646	0.000448747	0.00032928	0.00030085	0.000427034	0.000350009	0.001143799	0.000609249	0.001446634	0.000321912	0.000237849	0.000700673	0.000300853	0.000258845	0.000146906	0.000251901	0.056220125	0.000328886	0.000574205	0.000230864	0.00227402	0.000237848	0.000574089	0.000265831	0.000413009	0.000188879	0.000272838	0.00021686	0.000216862	0.000216862	0.000244846	0.000181884	0.000230853	0.000237849	0.000419861	0.00026583	0.000237848	0.000188879	0.000209866	0.00013991	0.000251851	0.000195875	0.000321847	0.00025184	0.000293822	0.00025184	0.000237848	0.000258835	0.000370869	0.000195875	0.000258835	0.000202871	0.000230853	0.000174888	0.000321804	0.000251839	0.000188879	0.000174888	0.000300818	0.000216862	0.000237848	0.000146896	0.000202869	0.000160898	0.000216862	0.000188879	0.00026583	0.000209866	0.000251849	0.000286798	0.000321837	0.000223857	0.000307825	0.000174877	0.000237848	0.000195875	0.000195873	0.000195873	0.000174888	0.000174888	0.000265831	0.000244865	0.00021686	0.000153891	0.000237848	0.000230884	0.000195875	0.000237848	0.000230851	0.000258835	0.000216862	0.000195875	0.000258835	0.000188879	0.000188868	0.000286817	0.000244842	0.00025184	0.00021686	0.000335828	0.000223857	0.000209866	0.000209855	0.000223857	0.000244842	0.000167882	0.000160887	0.000230843	0.000167892	0.000195875	0.000244842	0.000244844
453550	0.002	0.000291431	0.000184026	0.000161003	0.000130335	0.000168693	0.00016867	0.000460381	0.014104412	0.071538712	0.000606322	0.609620059	0.00206682	0.002539707	0.000207004	0.00050667	1.217402622	0.005438415	0.02405991	0.000707187	0.000553238	0.000283889	0.00047567	0.000421929	0.001183748	0.000514208	0.001569633	0.000437276	0.000222339	0.000644963	0.000314363	0.000306697	0.000237717	0.000230005	0.06333831	0.000490931	0.000683141	0.000230005	0.002624002	0.000329722	0.000544697	0.000337376	0.000406573	0.000222337	0.000283698	0.000260718	0.000245338	0.00021466	0.000276005	0.000230005	0.000391067	0.00019167	0.000421822	0.000245338	0.000206994	0.000214671	0.000168636	0.000199338	0.000214671	0.000253004	0.000306684	0.000230005	0.000360366	0.000291339	0.000230005	0.000276063	0.000383378	0.000253004	0.000322006	0.00026834	0.000322017	0.000283696	0.000452535	0.000230005	0.000268338	0.00019167	0.000161003	0.000245338	0.00026834	0.000199338	0.000329651	0.000260672	0.000253004	0.000222339	0.000214671	0.000222337	0.000352709	0.000283673	0.000337376	0.000237671	0.000237673	0.000245338	0.000222337	0.000199336	0.000291339	0.000207004	0.000276005	0.000283673	0.000291339	0.000268317	0.00019167	0.000283673	0.000245338	0.000283671	0.000253006	0.000230003	0.000283673	0.000199338	0.000245338	0.000214671	0.000222339	0.000199338	0.000153336	0.00026067	0.000291339	0.000276005	0.000230005	0.000245338	0.000230005	0.000214683	0.000229993	0.000230005	0.000245338	0.000314363	0.000268326	0.000245304	0.000230005	0.000245338	0.000322006	0.000260672
453551	0.002	0.000334942	0.000241957	0.000249041	0.000199245	0.000142303	0.000156533	0.000412875	0.012749183	0.065096454	0.000484308	0.572268012	0.001946515	0.002263305	0.0002206	0.000541612	0.878332386	0.005695129	0.022661113	0.000713651	0.000406317	0.000263473	0.000405768	0.000370179	0.001155691	0.00052705	0.001191564	0.000291731	0.000284638	0.00067713	0.000277522	0.000284701	0.00026328	0.000213454	0.058417472	0.000334498	0.00056252	0.000206338	0.002261724	0.000270389	0.000655333	0.000298847	0.000341658	0.000263258	0.000220568	0.000156532	0.000241916	0.000220557	0.000249028	0.000206327	0.000398609	0.00020634	0.000377252	0.00024903	0.000298856	0.000220581	0.000227684	0.000199224	0.000192108	0.000199224	0.000370094	0.000241914	0.000249028	0.000227684	0.000227684	0.00024903	0.000320215	0.00026326	0.000313045	0.000241914	0.00026326	0.00035581	0.000419968	0.00024903	0.000220568	0.000291721	0.000241914	0.000184994	0.000163647	0.000241914	0.000320191	0.000213445	0.000227684	0.00020634	0.000128072	0.00026326	0.000284605	0.000227673	0.0002348	0.00024903	0.000277503	0.000227696	0.000192108	0.000206338	0.000298835	0.000177878	0.000177856	0.000184983	0.000284605	0.00024903	0.000241914	0.00022057	0.000298845	0.000348769	0.000213454	0.000270374	0.000227684	0.000156533	0.000291721	0.000270374	0.000192108	0.000206327	0.000270374	0.000256155	0.000199224	0.00026326	0.000256144	0.000234798	0.000199224	0.000220568	0.000291721	0.000263258	0.000163637	0.00027749	0.000199213	0.000177869	0.00027749	0.000163637	0.0002348	0.000270385
453552	0.002	0.000299739	0.000245201	0.000197293	0.00012924	0.000142844	0.000238104	0.000435682	0.013319318	0.063651941	0.000503868	0.545289667	0.001846926	0.002225926	0.000231272	0.000374544	0.843084578	0.00502149	0.021178538	0.000559318	0.00042236	0.000306371	0.00049046	0.000360799	0.001009175	0.000428917	0.001228171	0.000319783	0.000258513	0.000503927	0.000353845	0.000183677	0.000217668	0.000224471	0.05609486	0.000299374	0.000606282	0.000197263	0.002203935	0.000244878	0.000503781	0.000224491	0.000401581	0.000183658	0.000163251	0.000170053	0.000217688	0.000163271	0.000306126	0.00019046	0.000238077	0.000224471	0.00044915	0.00019046	0.000346981	0.000170053	0.000210867	0.000176855	0.000170034	0.000183667	0.000278887	0.000176845	0.000258502	0.000183658	0.000285721	0.000176855	0.000319712	0.000265283	0.000292514	0.000217668	0.000292514	0.000136042	0.000224471	0.000258482	0.000299284	0.000238073	0.000306106	0.000204064	0.000210867	0.000176855	0.000299294	0.000156448	0.000224469	0.000224469	0.000197261	0.000197263	0.000306106	0.000251679	0.000224471	0.000122438	0.000156439	0.000210865	0.000224459	0.000231272	0.000272084	0.000210865	0.000183657	0.000244876	0.000224471	0.000163251	0.000183657	0.000176845	0.000244886	0.000312907	0.000176845	0.000231272	0.000238073	0.000251677	0.000265283	0.000251677	0.00019046	0.000224469	0.00016324	0.000258472	0.000312919	0.000197263	0.00019046	0.000265283	0.000204054	0.000231272	0.000224461	0.000265282	0.000244876	0.000306075	0.000183657	0.000244876	0.000272084	0.000285678	0.000251679	0.000224471
453553	0.002	0.000359014	0.000151697	0.000186133	0.000220634	0.000199921	0.000165442	0.000344839	0.013155362	0.063879834	0.000337905	0.561612998	0.001705088	0.002221503	0.000193028	0.000490219	0.905753576	0.005240797	0.021541573	0.000560006	0.000421226	0.000282865	0.000489992	0.000351897	0.001036592	0.000524486	0.00131422	0.000414056	0.000227518	0.000648901	0.000248178	0.000186133	0.000172366	0.000268953	0.059375936	0.000393117	0.000773315	0.000234423	0.002170835	0.000289563	0.000455252	0.000296446	0.000400052	0.000268881	0.000255073	0.00017924	0.000193049	0.000186133	0.000268881	0.000172346	0.000261968	0.000186133	0.000324054	0.000234391	0.000275765	0.000275753	0.000206814	0.000289563	0.000193028	0.000220605	0.000330926	0.000234401	0.00017924	0.000199921	0.000255075	0.000206815	0.000330926	0.000227496	0.000275765	0.000255071	0.00030336	0.00017924	0.000296456	0.000255083	0.00017924	0.000220603	0.000193028	0.000206815	0.000289551	0.000213708	0.000310266	0.000206815	0.000261966	0.000255071	0.000199921	0.000275765	0.000199892	0.00024818	0.000248178	0.000158559	0.000275765	0.000186123	0.000255073	0.00021371	0.000261966	0.000206815	0.000199921	0.000158559	0.000234391	0.000282648	0.000261966	0.000186133	0.000248189	0.000255071	0.000303351	0.00023438	0.000213698	0.000248178	0.000241285	0.000227498	0.000199921	0.00021371	0.000289543	0.000186133	0.000261966	0.000227496	0.000220603	0.000248189	0.000248178	0.000186133	0.00017924	0.000220603	0.000255071	0.000206815	0.000303329	0.000220593	0.000227496	0.000186133	0.000241275	0.000213708
453554	0.002	0.000288907	0.000275431	0.000114029	0.000140884	0.000167718	0.000194573	0.000409555	0.012301862	0.061969986	0.000470087	0.527771078	0.001849295	0.002434412	0.000208071	0.000423289	0.791900312	0.005252554	0.020125281	0.000626287	0.000389689	0.000241565	0.000402762	0.000450013	0.001001867	0.000470028	0.001164141	0.000301985	0.000207971	0.000517141	0.00021468	0.000194553	0.000161009	0.000248263	0.054948246	0.00034901	0.000591008	0.000248255	0.002378287	0.000308667	0.000449821	0.000207971	0.000348998	0.000248225	0.000207971	0.00021468	0.000187855	0.000167718	0.000268362	0.000201263	0.00028851	0.000228088	0.000335491	0.000181136	0.000335489	0.000221388	0.000261642	0.000161009	0.000228098	0.000207972	0.000207971	0.00021468	0.00021468	0.000181138	0.000261654	0.000154302	0.00026835	0.000214662	0.000254944	0.000154302	0.000322043	0.000194555	0.000322055	0.000261662	0.000301914	0.000187815	0.000254933	0.00021468	0.000228098	0.000140884	0.000288497	0.00016101	0.000234807	0.000181136	0.000281809	0.000275068	0.000275059	0.000201263	0.000241507	0.000161021	0.000261642	0.000207971	0.000288495	0.000201263	0.000234806	0.00022139	0.000228098	0.000187845	0.000221378	0.000181116	0.00021468	0.000140883	0.000268352	0.000194555	0.000207982	0.000275059	0.000167718	0.000201263	0.000207971	0.000241515	0.000194555	0.000234807	0.000248235	0.000207971	0.000201263	0.000228098	0.000187845	0.000174428	0.000268321	0.000201263	0.000207972	0.000201253	0.000228108	0.000201263	0.000194555	0.00021468	0.000248225	0.000194553	0.00026835	0.000187845
453555	0.002	0.000205709	0.000260427	0.000232934	0.000171273	0.000157553	0.000109601	0.000445619	0.012905924	0.064369463	0.00051422	0.543326949	0.001762903	0.002276191	0.000232905	0.000521473	0.884788111	0.005284879	0.021678011	0.000666734	0.000377318	0.000294801	0.000452524	0.000411446	0.001154518	0.000507374	0.001506069	0.000294557	0.000219203	0.00057609	0.000287748	0.000239835	0.000239763	0.000157552	0.05767076	0.000335718	0.000644582	0.000191803	0.002393115	0.000274038	0.000452461	0.000246605	0.000328919	0.000191803	0.000232904	0.000178103	0.000178103	0.000191803	0.000274006	0.000232914	0.000342598	0.000205503	0.000452328	0.000219203	0.000363149	0.000260324	0.000287706	0.000212352	0.000143852	0.000205503	0.00035628	0.000178103	0.000226054	0.000212364	0.000239753	0.000205503	0.000349386	0.000198654	0.000301414	0.000198652	0.000287714	0.000232904	0.000274026	0.000171252	0.000226054	0.000219214	0.000198644	0.000157552	0.000274004	0.000137002	0.000280867	0.000184952	0.000184952	0.000205503	0.000171223	0.000267155	0.000321976	0.000226053	0.000226054	0.000136951	0.000267155	0.000205503	0.000280855	0.000198654	0.000301404	0.000212352	0.000253453	0.000267155	0.000212352	0.000171252	0.000198652	0.000246605	0.000280855	0.000308298	0.000287716	0.000191783	0.000219202	0.000342699	0.000157552	0.000212342	0.000232904	0.000164383	0.000274004	0.000239754	0.000205483	0.000226054	0.000226054	0.000219203	0.000205503	0.000212354	0.000267155	0.000232904	0.000294565	0.000219203	0.000116452	0.000171244	0.000294555	0.000239742	0.000232904	0.000136992
453556	0.002	0.000358317	0.000197169	0.000292168	0.000204459	0.00021177	0.000167939	0.000394506	0.013549269	0.066628446	0.000621372	0.581076425	0.001989682	0.002367042	0.000284833	0.000504124	0.999325525	0.005522818	0.022793419	0.000563757	0.000563181	0.000292274	0.000511485	0.000489667	0.001119943	0.000672874	0.001355078	0.000255571	0.000204448	0.00065851	0.000328741	0.000182531	0.000226352	0.000226354	0.060604658	0.000423796	0.000599234	0.000255558	0.002402734	0.000350537	0.000474869	0.000240957	0.00025556	0.000189845	0.00029937	0.000284776	0.000167929	0.000182542	0.000175219	0.000138733	0.000284756	0.000189866	0.000343248	0.000350504	0.0003213	0.000262861	0.000270162	0.000197125	0.000240957	0.000284778	0.000306684	0.00017524	0.000270164	0.000182542	0.000292069	0.000233654	0.000343182	0.000233654	0.000292057	0.000175241	0.000335945	0.000204448	0.000423711	0.000270175	0.000270162	0.000167939	0.00025556	0.000226352	0.000262861	0.000211729	0.000248247	0.000160637	0.000204446	0.000284767	0.000277453	0.000226354	0.000357829	0.00021175	0.000313973	0.000189845	0.000240946	0.00017524	0.000248258	0.000248258	0.000233654	0.000248258	0.000262861	0.000138732	0.000204448	0.000255558	0.000233654	0.000284767	0.000197082	0.000262861	0.000248258	0.000262861	0.000248256	0.00025556	0.00021904	0.000204448	0.000204448	0.000182542	0.000219051	0.000197145	0.000204437	0.000284765	0.000284767	0.000292069	0.000226354	0.000313973	0.00021175	0.00024826	0.000226352	0.000219051	0.000226354	0.000204446	0.000182542	0.000233654	0.000277464	0.000233623
453557	0.002	0.000271201	0.000270953	0.000222192	0.000208305	0.000208326	0.000243023	0.00036822	0.012907666	0.063766674	0.000368277	0.558588949	0.001892888	0.002306999	0.000208305	0.000417099	0.885099892	0.005134076	0.021466349	0.000627228	0.000410307	0.000208315	0.000410063	0.000416934	0.001100034	0.000542176	0.001372686	0.000368357	0.000180531	0.000598033	0.000291661	0.000215249	0.000201361	0.000152748	0.057952243	0.00032644	0.000667314	0.000194418	0.002158787	0.000256901	0.000583629	0.000263886	0.000402983	0.000215249	0.000201363	0.000180531	0.000201363	0.000215248	0.00025691	0.000243023	0.000284715	0.000194418	0.000298593	0.00033333	0.000277764	0.000187476	0.000166644	0.000243054	0.000222192	0.000229135	0.000236079	0.000194418	0.000291618	0.000194418	0.000284694	0.000229136	0.00025691	0.000173587	0.000284687	0.000187476	0.000347249	0.000180531	0.000409929	0.000201363	0.000173547	0.000180531	0.000263834	0.000152756	0.000249966	0.00013887	0.000277741	0.000187476	0.000243021	0.00013887	0.000305505	0.000208305	0.000263854	0.000215248	0.000305536	0.000166643	0.000215248	0.000277741	0.000249967	0.000208305	0.000243023	0.000187474	0.000263853	0.00019441	0.000222192	0.000187474	0.000243021	0.000215249	0.000180531	0.000236081	0.000270797	0.000208305	0.000208305	0.000208305	0.000229135	0.000201361	0.000215249	0.000236079	0.000166633	0.000229136	0.000229157	0.000263865	0.000229136	0.000201361	0.000215248	0.000201361	0.000270795	0.000222192	0.000215248	0.000222182	0.000243023	0.000187474	0.000236079	0.000208295	0.000201363	0.000180521
453558	0.002	0.000369559	0.000206663	0.000243612	0.000169758	0.000199283	0.000251025	0.000413615	0.013602023	0.067635228	0.000561522	0.600744433	0.002003483	0.002482628	0.000258495	0.000436144	1.045983471	0.005438469	0.022956541	0.000510664	0.000340001	0.000332489	0.000487648	0.000450531	0.001221156	0.000598646	0.001407223	0.00031741	0.000191902	0.000561575	0.000243568	0.000258342	0.000236188	0.000236208	0.060058228	0.000243566	0.000635303	0.000265711	0.002473986	0.000280482	0.000509658	0.000221425	0.000406147	0.000295267	0.000221425	0.000302625	0.000258329	0.000206676	0.000265698	0.000162378	0.00025096	0.000199281	0.000376501	0.000243568	0.000346933	0.000214045	0.000154986	0.000221425	0.00018452	0.000191902	0.000206663	0.000206663	0.000302625	0.000243566	0.000250948	0.000221425	0.000435679	0.000243566	0.000265711	0.000214032	0.000280471	0.000184509	0.000369176	0.000228806	0.000287841	0.000191902	0.000265709	0.000221425	0.000214045	0.000221425	0.000295234	0.000273091	0.000295232	0.000228806	0.000236186	0.000236186	0.000317375	0.000162378	0.000287852	0.000265709	0.000258327	0.000206663	0.000228795	0.00018452	0.00027308	0.000221423	0.00018452	0.000191902	0.000236186	0.000295232	0.000317373	0.000309994	0.000243566	0.000206663	0.00019927	0.000258329	0.000243546	0.000243568	0.000250948	0.000177139	0.000236186	0.00025834	0.000280471	0.000250948	0.000221425	0.000236186	0.000250948	0.000258329	0.000214043	0.000221425	0.000332137	0.000243568	0.000199281	0.000280471	0.000177139	0.000236186	0.00019189	0.000191902	0.00019189	0.000339519
453559	0.002	0.000294333	0.000253889	0.000207112	0.000227295	0.000180379	0.000240506	0.000394418	0.012094202	0.062507985	0.000602188	0.541214047	0.001760009	0.002220877	0.000253887	0.000434782	0.819957803	0.005035	0.020500696	0.00048913	0.000434909	0.000220483	0.000454655	0.000381015	0.001105481	0.000474729	0.001172453	0.000287302	0.000213795	0.000622209	0.000247198	0.000167018	0.000126934	0.000213785	0.056404226	0.00034754	0.00060856	0.000207113	0.002360978	0.000260609	0.00050143	0.000167018	0.000414459	0.00019374	0.000227146	0.000140295	0.000227145	0.000180381	0.000240496	0.000167018	0.000280612	0.00019375	0.000420984	0.000334087	0.000220465	0.000240506	0.000180379	0.000200422	0.000213783	0.000220463	0.000180379	0.000200432	0.000293995	0.000220455	0.000260559	0.000173699	0.000347459	0.000253867	0.000300643	0.000207102	0.000314064	0.000253907	0.000421087	0.000233825	0.000207102	0.000253867	0.000247186	0.000120253	0.000167018	0.000193742	0.000300645	0.000173689	0.000207103	0.000220463	0.000173689	0.00026726	0.000193722	0.000153656	0.00027392	0.000240506	0.000220465	0.000187061	0.000193742	0.000220445	0.000233825	0.000193742	0.000240506	0.000300653	0.000233826	0.000160337	0.00019374	0.00027391	0.000180369	0.000167018	0.000213783	0.000247218	0.000260549	0.000187062	0.000180379	0.000220465	0.000187032	0.000227145	0.000160337	0.000207102	0.000187061	0.000200422	0.000207103	0.000207102	0.000187059	0.000167018	0.000227145	0.000200414	0.000173679	0.000300643	0.000207102	0.000207103	0.000213783	0.000253867	0.000207102	0.00019374
453560	0.002	0.000241253	0.00021265	0.000163044	0.00014178	0.000163023	0.000205594	0.000404231	0.012626805	0.066767589	0.000425552	0.567127336	0.002240551	0.002442331	0.000212659	0.000546719	0.889554431	0.005427891	0.022121673	0.000618492	0.000404617	0.000290712	0.000510845	0.0004328	0.001094253	0.000553491	0.001358219	0.000375876	0.0001701	0.000596155	0.000382887	0.000219725	0.000155934	0.00020557	0.058824674	0.00027644	0.00061004	0.000233903	0.002303776	0.000347385	0.000489427	0.000205551	0.000404194	0.000155935	0.000318991	0.000148836	0.00024099	0.000212649	0.000233901	0.000226814	0.000311891	0.000233901	0.000326095	0.000205549	0.000354526	0.000226814	0.000155903	0.000248078	0.000212638	0.000184285	0.000283529	0.00013467	0.000226814	0.000226814	0.000226814	0.000219727	0.000283519	0.000198473	0.000297693	0.000212638	0.000333156	0.000248091	0.000354482	0.000226814	0.000205549	0.000262254	0.000184287	0.000212638	0.000191374	0.000163012	0.000276428	0.000248077	0.000233903	0.000198462	0.000205551	0.000319307	0.000283527	0.000184287	0.000233901	0.00017011	0.000212638	0.000212638	0.000198462	0.000198462	0.000191374	0.000212638	0.000219727	0.000262252	0.000248078	0.000283561	0.000240991	0.000198462	0.000226814	0.000318957	0.000212638	0.000226814	0.000240979	0.000205551	0.000290606	0.000255165	0.000248077	0.000198462	0.000233901	0.000198462	0.000205549	0.00024099	0.000262252	0.000170099	0.00024099	0.000148846	0.000205549	0.000184276	0.000127572	0.000276451	0.000212638	0.000198462	0.000269341	0.000297694	0.000212617	0.000333165
453561	0.002	0.00032417	0.000220722	0.000250235	0.000213344	0.000213344	0.000205987	0.000404823	0.0135268	0.068359887	0.000581725	0.595171762	0.001989771	0.002421484	0.000228055	0.000434496	0.961498976	0.005507387	0.02244736	0.000641954	0.000353628	0.000323874	0.000493547	0.000412468	0.001231893	0.000640782	0.001514047	0.0003237	0.000161838	0.000500697	0.000353124	0.000250124	0.000213331	0.000301641	0.060701738	0.000294286	0.000588931	0.000228066	0.00231603	0.00027954	0.000574279	0.000264826	0.000397405	0.000183906	0.000397348	0.000220689	0.000213331	0.000161838	0.000294341	0.000235401	0.000323688	0.000235401	0.000382544	0.000323711	0.000323712	0.000205976	0.000272183	0.000286884	0.000272183	0.000250113	0.000264826	0.000242756	0.000345767	0.000169194	0.000272194	0.000272205	0.000382617	0.000220689	0.000242758	0.0002133	0.000272181	0.000176551	0.000390018	0.000213355	0.000367903	0.000213322	0.000228033	0.000213331	0.000353146	0.000183884	0.000331066	0.000213331	0.000191264	0.000264826	0.000205976	0.000264826	0.000286894	0.000183906	0.000360515	0.000213331	0.000301608	0.000286895	0.000220689	0.000257471	0.000191242	0.000272185	0.000301608	0.000286894	0.000205976	0.000198619	0.000161838	0.000242756	0.000264826	0.000331066	0.000257469	0.000228024	0.000235401	0.000228044	0.000323688	0.000242758	0.000272183	0.000169194	0.000250113	0.000264727	0.000198619	0.000294253	0.000228044	0.000250113	0.000228046	0.000198619	0.000205976	0.000257469	0.000279516	0.000250113	0.00021332	0.000308963	0.000272161	0.000250113	0.00019861	0.000308963
453562	0.002	0.000339167	0.000269461	0.000230918	0.00014624	0.000207815	0.000238616	0.000462164	0.01395859	0.0728785	0.000554766	0.609463692	0.001949943	0.002378663	0.000207815	0.000516293	0.948181242	0.005577487	0.023788551	0.000548087	0.00042395	0.000254203	0.000562307	0.000438988	0.001164814	0.000585608	0.00143654	0.000408155	0.000315653	0.000593261	0.00036952	0.000254055	0.000238625	0.000215513	0.06355585	0.000392648	0.000863306	0.000238604	0.002634865	0.000269393	0.00063949	0.000315609	0.000462114	0.000223211	0.000284785	0.000200119	0.000223211	0.000223209	0.000200119	0.000277087	0.000323282	0.000207817	0.000400334	0.0002463	0.000415793	0.0002463	0.000230918	0.00019241	0.0002463	0.000200119	0.000346362	0.000254021	0.000330989	0.000238604	0.000261694	0.000192433	0.000369486	0.000230906	0.000415749	0.000215513	0.000315632	0.000200119	0.00035408	0.000269391	0.000223209	0.000223211	0.000253998	0.000177028	0.000253996	0.000200119	0.000307878	0.000346394	0.000323282	0.000292494	0.000292481	0.000161612	0.000284785	0.000261694	0.000330976	0.000284783	0.0002463	0.000307886	0.000207815	0.000215513	0.000284785	0.000261694	0.000215501	0.000230906	0.000284785	0.000130846	0.000192421	0.00019241	0.000300177	0.000315572	0.000284785	0.000246323	0.000207815	0.000277089	0.000169331	0.000215513	0.000284785	0.000238602	0.000177028	0.000284785	0.000253998	0.000253996	0.0002463	0.000169308	0.000269391	0.0002463	0.000277087	0.00023857	0.000269391	0.0002463	0.000215513	0.000238602	0.000292481	0.000261696	0.000207815	0.000338664
453563	0.002	0.000304313	0.000332464	0.000148407	0.000183751	0.000155474	0.000176674	0.000388933	0.012714491	0.066202772	0.000551741	0.564911476	0.001841089	0.002140809	0.000353583	0.000502413	1.329893524	0.004899955	0.022679805	0.000609451	0.000382188	0.000346769	0.000488113	0.000445655	0.001254418	0.000573105	0.001524892	0.000388846	0.000226143	0.000537496	0.00031806	0.00021201	0.000268566	0.000247345	0.058871903	0.000374744	0.000650958	0.000247345	0.002089239	0.000310973	0.000537489	0.00021202	0.000325114	0.000226143	0.000226143	0.000169607	0.000176674	0.000282712	0.000183742	0.000176664	0.000360534	0.000169607	0.00034636	0.000254411	0.000325158	0.000197876	0.000233211	0.00016254	0.000148406	0.000254402	0.000169586	0.000190808	0.000339333	0.000162541	0.000268545	0.000169607	0.000388869	0.000254411	0.000353519	0.000183742	0.000226143	0.000240277	0.00036046	0.000183742	0.000233211	0.00021201	0.00021201	0.000183742	0.000219077	0.000204921	0.000360524	0.000190808	0.000240299	0.000303881	0.000219077	0.000219076	0.000275613	0.000240277	0.000318025	0.000127195	0.000226143	0.00023321	0.000219076	0.00021201	0.000155453	0.000226143	0.000275615	0.00023321	0.00021201	0.000219077	0.000268545	0.000289747	0.00021201	0.000226142	0.000240277	0.000204942	0.00021201	0.000261479	0.000303859	0.000176674	0.000247343	0.000190808	0.000233211	0.000240277	0.000162499	0.000261479	0.000247333	0.000197876	0.000204931	0.00021201	0.000240277	0.000268526	0.000261477	0.000197865	0.000261479	0.000219076	0.000190789	0.000282681	0.00023321	0.000183721
453564	0.002	0.000278092	0.000278103	0.000224954	0.000178641	0.000205106	0.000172044	0.000350858	0.012185083	0.062405993	0.000470242	0.535245001	0.001735582	0.002091212	0.000251438	0.000536872	0.794479728	0.004810598	0.021003791	0.000643936	0.000404205	0.000271456	0.000384007	0.000516573	0.001014841	0.00054324	0.001267675	0.000383994	0.000251418	0.00050337	0.000231581	0.000231581	0.000218338	0.00015879	0.055138626	0.000357529	0.000682327	0.000244841	0.002096844	0.00025144	0.000483336	0.000258055	0.000350689	0.000185256	0.000297754	0.000211731	0.000205106	0.00015879	0.000310997	0.000258034	0.000264682	0.000198489	0.000390494	0.000172024	0.000317713	0.000258095	0.000191872	0.000191872	0.000238186	0.000132326	0.000277905	0.000205104	0.000264662	0.000218318	0.000224954	0.000218336	0.000271268	0.000198489	0.000238186	0.000198489	0.000291106	0.000218338	0.000363988	0.000224954	0.00030436	0.000277903	0.000211721	0.000205104	0.000231571	0.000185256	0.000244803	0.000251428	0.00015879	0.000198479	0.000172024	0.00026474	0.000231569	0.000211721	0.000251418	0.000172024	0.000258036	0.00015879	0.000138942	0.000178639	0.000171994	0.000165407	0.000258045	0.000178639	0.000231569	0.000224954	0.000258016	0.000264662	0.000231569	0.000244801	0.000244803	0.000172024	0.000238186	0.000185256	0.000264643	0.000178639	0.000205104	0.000205094	0.000178639	0.000211731	0.000152174	0.000271268	0.000238186	0.000291126	0.000251418	0.000138941	0.000231571	0.000178641	0.000291098	0.000258034	0.000224954	0.000205106	0.000251418	0.000238186	0.00031762	0.000185254
453565	0.002	0.000380088	0.000277915	0.00021685	0.000183069	0.000176182	0.000223635	0.000284736	0.01222691	0.063189058	0.000549566	0.546084941	0.001791868	0.002059126	0.000311941	0.000481629	0.899420587	0.004990535	0.021122793	0.000632427	0.000359678	0.000271384	0.000474716	0.00048836	0.001128131	0.000631031	0.001291618	0.000298267	0.000250782	0.000590741	0.000318554	0.000162629	0.000264314	0.000196522	0.056459234	0.000277838	0.000549362	0.000237169	0.002147738	0.000203279	0.000515351	0.000257496	0.000304981	0.000176182	0.00019651	0.000155854	0.00019651	0.000237179	0.000304951	0.000210062	0.000284633	0.000176182	0.000284613	0.000196512	0.000250721	0.000162629	0.000223616	0.000271049	0.000250721	0.000250721	0.000318515	0.000169405	0.000277839	0.000210062	0.000264265	0.000176182	0.000311728	0.000210062	0.000359243	0.00019651	0.000304941	0.000155853	0.000338843	0.000210064	0.000257508	0.000237189	0.000189725	0.000237169	0.000332116	0.000176182	0.000284613	0.000176172	0.000210064	0.000203287	0.000182958	0.000216839	0.000176184	0.000230402	0.000298196	0.00016263	0.000257498	0.000176181	0.000169405	0.000135524	0.000277856	0.000169405	0.000237169	0.000216839	0.000203287	0.000230402	0.000304941	0.000196522	0.00019651	0.000277846	0.000189735	0.000230392	0.000176182	0.000210064	0.000182958	0.000237169	0.000189735	0.000237169	0.000210062	0.000203287	0.000162629	0.000230392	0.000264273	0.000264284	0.000203287	0.000250721	0.000250721	0.00027105	0.000271049	0.000149077	0.000210062	0.000149077	0.000264273	0.000257539	0.000203287	0.000271069
453566	0.002	0.000283053	0.000200815	0.000319842	0.000141314	0.000178503	0.000208254	0.00045411	0.013985702	0.070746263	0.000580869	0.596971498	0.001967821	0.002396323	0.000260327	0.000454264	0.861854981	0.005431492	0.022648965	0.000761615	0.000469316	0.000327591	0.000543366	0.000461452	0.001162912	0.000580776	0.001357798	0.00042417	0.000304976	0.00068529	0.000379565	0.000230567	0.000178503	0.000200815	0.060654164	0.000342243	0.000662594	0.000297517	0.002575527	0.000304947	0.000558294	0.000275204	0.000416676	0.000223129	0.000163627	0.000148753	0.000282674	0.000223129	0.000208254	0.000200815	0.000245441	0.00028264	0.000371928	0.000193379	0.000319851	0.000200815	0.000178503	0.000208254	0.000245441	0.000238004	0.000223131	0.00021569	0.000238004	0.000141326	0.000327279	0.000178492	0.000334715	0.000223129	0.000297495	0.000193377	0.000297517	0.000267756	0.000319844	0.000245442	0.000223106	0.000208254	0.000252881	0.000290081	0.000230567	0.000230567	0.00035704	0.000230565	0.000282665	0.000223129	0.000304954	0.000238037	0.000230565	0.000267789	0.000275204	0.000200815	0.000208254	0.000171054	0.000252879	0.00021569	0.000260316	0.000223129	0.000156179	0.000238004	0.000282629	0.000230565	0.000319818	0.000223118	0.000223129	0.000252879	0.000245441	0.000193379	0.000260316	0.000200806	0.000282629	0.000171054	0.000230567	0.000238004	0.000245431	0.000223129	0.000208254	0.000208254	0.00021569	0.000237982	0.000290068	0.00018594	0.000230567	0.000312381	0.000252879	0.000208254	0.000349579	0.000200815	0.000223129	0.000245441	0.00018592	0.000223129
453567	0.002	0.000287099	0.000244741	0.000174799	0.000237727	0.00023775	0.00023779	0.000405846	0.013141436	0.065078769	0.000546329	0.558654157	0.001926686	0.002317242	0.000237748	0.000434081	0.811836788	0.005206336	0.021170587	0.000701514	0.000399129	0.000328946	0.000413111	0.000377831	0.001170915	0.000524909	0.001403173	0.000335752	0.000272751	0.000525067	0.00034983	0.000293696	0.00026573	0.000202779	0.057838097	0.00032181	0.00061581	0.000237729	0.002386576	0.000314693	0.000531879	0.00020976	0.000440707	0.000188783	0.000230736	0.000272691	0.000223796	0.000195776	0.000279722	0.000237738	0.000349652	0.000153835	0.000349675	0.00020976	0.000412704	0.000181792	0.000216751	0.000174799	0.000251743	0.000167807	0.00031466	0.000188783	0.000251711	0.000188783	0.000300666	0.000167807	0.000461671	0.00020976	0.000286663	0.000202767	0.000293684	0.000272688	0.000412729	0.000160816	0.000230724	0.000216752	0.000167808	0.000258704	0.000153803	0.000181792	0.000335689	0.000223743	0.000132847	0.000223743	0.000244718	0.000321634	0.000251711	0.00018179	0.000328634	0.000258704	0.000202767	0.00020974	0.000216751	0.000258723	0.000237727	0.000167797	0.000251711	0.000216752	0.000244731	0.000209749	0.000286672	0.000223745	0.000202767	0.000258704	0.000237727	0.000216751	0.000307647	0.000188772	0.000307657	0.000251711	0.000272648	0.000146831	0.000160815	0.00020976	0.000223733	0.000223743	0.000307648	0.00020976	0.000272646	0.000160816	0.000272686	0.000216752	0.000265695	0.000244731	0.000279679	0.000216751	0.000258702	0.00020976	0.000258714	0.000174778
453568	0.002	0.00033022	0.000316901	0.00019124	0.000164862	0.000211095	0.0002902	0.000435652	0.012302928	0.061850495	0.000409229	0.522221582	0.001617102	0.002224875	0.000211044	0.000343357	0.822189478	0.005176233	0.020991431	0.000469361	0.000383048	0.000277352	0.000376133	0.000369571	0.001011439	0.000547961	0.001224307	0.000362985	0.000197855	0.000541411	0.000323181	0.000158268	0.000257196	0.000197835	0.054829315	0.00041582	0.000620528	0.000237412	0.002143068	0.000270406	0.000442163	0.000237413	0.000270406	0.000178051	0.000230808	0.000191251	0.000178053	0.000184656	0.000270395	0.000329824	0.000263793	0.000145069	0.000310011	0.000211024	0.000224213	0.000145079	0.000145078	0.000158258	0.000224213	0.000191241	0.000316575	0.000224213	0.000230798	0.000184648	0.000244009	0.000171457	0.000329777	0.000151673	0.000276978	0.000270406	0.000270385	0.000217618	0.000382643	0.000237402	0.000204429	0.000224213	0.000211024	0.000178051	0.000164793	0.000224213	0.000211026	0.000257186	0.00019124	0.000250591	0.00019124	0.000230808	0.000230808	0.000178051	0.000230806	0.000164852	0.000197835	0.00019124	0.000164862	0.000197835	0.000224213	0.000237412	0.000204429	0.000257186	0.000237382	0.000197835	0.000224211	0.000283574	0.000184646	0.00020443	0.000283565	0.000243995	0.00019124	0.000230818	0.000270375	0.00020443	0.00026378	0.00026378	0.000184646	0.000164862	0.00020443	0.00019124	0.000230798	0.00019123	0.000178051	0.000230806	0.000211016	0.00026378	0.000257186	0.000184646	0.000263771	0.000158258	0.00019124	0.00019124	0.000237382	0.000243995
453569	0.002	0.000331328	0.000182294	0.00020258	0.00010802	0.000141778	0.000202548	0.000378321	0.012759009	0.06240654	0.000500034	0.548243722	0.001587131	0.002126681	0.000168783	0.000459457	0.863853025	0.005307366	0.021397775	0.000609501	0.000385431	0.000270435	0.000412095	0.000344529	0.001089966	0.00052728	0.001368513	0.000297108	0.000222803	0.000459511	0.000297087	0.000189036	0.000175533	0.000283575	0.056796056	0.000337657	0.000554092	0.000195786	0.002379252	0.000263309	0.000560801	0.000128274	0.00035115	0.000249798	0.000216041	0.000175533	0.000216042	0.000168781	0.000229545	0.000175533	0.000297099	0.000189036	0.000378175	0.000189036	0.000317453	0.000249798	0.000162041	0.0001553	0.000229543	0.000162032	0.000182284	0.000168781	0.000249798	0.000141766	0.000256548	0.000229543	0.000303828	0.000263298	0.000297067	0.000276803	0.000276814	0.000229543	0.000317344	0.000195788	0.000222791	0.000148518	0.000276813	0.000168781	0.00020929	0.000182274	0.000303808	0.000189036	0.0002633	0.000195786	0.000229543	0.000168781	0.000189036	0.000216041	0.000256548	0.000229543	0.000135025	0.000216041	0.000209289	0.000209268	0.000209289	0.000182286	0.000283565	0.000202538	0.000216041	0.000297087	0.000216041	0.000243047	0.000216041	0.000310699	0.000236295	0.000209299	0.00025655	0.000175533	0.000236295	0.000216041	0.000222843	0.000195786	0.000209289	0.000216031	0.000216041	0.000216041	0.000155269	0.000297067	0.000243046	0.000243046	0.000155279	0.00020929	0.000216041	0.000236295	0.000243046	0.000209289	0.000195788	0.00025653	0.000249798	0.000229533
453570	0.002	0.000292153	0.000241955	0.000199222	0.000199222	0.000163657	0.000241912	0.000427169	0.012902418	0.066363984	0.000441555	0.583498086	0.001795565	0.002443651	0.000206507	0.000527178	0.811187196	0.004906806	0.022803371	0.000613681	0.000391891	0.000370131	0.000413017	0.000412953	0.001048209	0.000534147	0.001413912	0.000298868	0.000206359	0.000491372	0.000362923	0.000277499	0.000199211	0.000227682	0.05933193	0.000405867	0.000569643	0.000241912	0.002254936	0.000270384	0.000505495	0.000170761	0.000477051	0.000177876	0.00024906	0.000192108	0.000156531	0.000163646	0.000298845	0.000192127	0.000270372	0.000234798	0.000377176	0.000227693	0.000348672	0.000206338	0.000270372	0.000184992	0.000277488	0.000163646	0.000256142	0.000177876	0.000284602	0.000213452	0.000234798	0.000199222	0.000270374	0.000284604	0.000341556	0.00014228	0.000220568	0.000170772	0.000305948	0.000298834	0.000298845	0.000241912	0.000184992	0.000199222	0.000227682	0.000192106	0.000227682	0.000206338	0.000177876	0.000263258	0.000355807	0.000220547	0.000341556	0.000192106	0.000291718	0.000220557	0.000256142	0.000220566	0.000270372	0.00035582	0.000213441	0.000234798	0.000220566	0.000206336	0.000256121	0.000234766	0.000256142	0.000213463	0.000234796	0.000270372	0.000249028	0.000177876	0.000284604	0.000213452	0.000256142	0.000249017	0.000213452	0.000206336	0.000199222	0.000220568	0.000192106	0.000213452	0.000234796	0.000177855	0.000184992	0.000177876	0.000227682	0.000213441	0.000184992	0.000220568	0.000192106	0.000291716	0.000263258	0.000184981	0.000206325	0.000220566
453571	0.002	0.000319744	0.000166585	0.000215286	0.000173525	0.000194349	0.00013881	0.000451485	0.012981008	0.063467457	0.000507212	0.559698829	0.002129774	0.002384678	0.000173525	0.000396183	0.917919526	0.005272042	0.021783808	0.000654873	0.000298801	0.000319763	0.000423707	0.000451573	0.001148463	0.000549118	0.001386113	0.000305439	0.000284604	0.000597567	0.00025684	0.000180488	0.000201289	0.00013189	0.05785697	0.000381928	0.000653109	0.000270742	0.002297983	0.000270711	0.000486198	0.000298506	0.000423636	0.000201289	0.000256819	0.000263769	0.000166585	0.000229055	0.000242935	0.000201289	0.000305438	0.000187407	0.000340206	0.000249877	0.000298446	0.000256827	0.000208231	0.000256808	0.000222113	0.000242968	0.000166585	0.000215171	0.000326251	0.000256819	0.000215182	0.000298498	0.000388866	0.000242937	0.000367937	0.000242937	0.000242968	0.000222113	0.000423645	0.000194349	0.000229053	0.000187409	0.000263759	0.000201289	0.000229053	0.000201291	0.000270701	0.000194349	0.00033319	0.000222113	0.000166585	0.000229055	0.000235985	0.000208221	0.000430727	0.000270699	0.000263759	0.000256819	0.000312357	0.000187409	0.000215173	0.000187407	0.000298475	0.000222113	0.000208231	0.000145751	0.000194349	0.000201289	0.000249877	0.000367906	0.000215171	0.000222113	0.000229055	0.000194349	0.000229055	0.000256819	0.000277643	0.000256819	0.000249877	0.00027069	0.000229055	0.000201289	0.000173525	0.000187407	0.000312347	0.000319288	0.000249877	0.000229055	0.000235986	0.000277641	0.000201289	0.000194349	0.000180467	0.000235995	0.000319299	0.000173517
453572	0.002	0.000372903	0.000193967	0.000201689	0.000170659	0.000155145	0.000256048	0.000520095	0.014032981	0.071556472	0.000590189	0.622536602	0.002333469	0.002726702	0.000279284	0.000582735	0.939119994	0.005955883	0.024973081	0.000591152	0.000450591	0.000310382	0.000543427	0.000380442	0.001158446	0.000613494	0.001345889	0.000388061	0.000248232	0.000652518	0.000341341	0.000178417	0.000302533	0.000217215	0.065746185	0.000372525	0.000659962	0.000186186	0.002741653	0.000310326	0.000613363	0.00034139	0.000419035	0.000209445	0.000271504	0.000224959	0.000248243	0.000248243	0.000349099	0.000209445	0.000224961	0.000170637	0.000450165	0.000186174	0.000325829	0.000271504	0.000224959	0.000263758	0.000209445	0.000271504	0.000224959	0.000139618	0.00025599	0.000341353	0.000318071	0.000279286	0.000434476	0.000240474	0.000403713	0.000263748	0.000302533	0.000147387	0.000395763	0.000325862	0.000279261	0.000217203	0.000248232	0.000325804	0.000364604	0.000232717	0.000310282	0.000294717	0.000263735	0.000302521	0.000263746	0.000287019	0.000325804	0.000186174	0.000287019	0.000240474	0.000217203	0.000263746	0.000294775	0.000232717	0.000232717	0.000155144	0.000356879	0.000248232	0.000139607	0.000318047	0.000279261	0.000341355	0.000325806	0.000263746	0.000294775	0.000178417	0.00037237	0.000232717	0.000294775	0.000201689	0.00025599	0.000193919	0.000263746	0.000147376	0.000294775	0.000248232	0.00021718	0.000279237	0.000263746	0.000240474	0.000364593	0.00025599	0.000209447	0.000302533	0.000263746	0.000209445	0.000287017	0.00025599	0.000224961	0.000302531
453573	0.002	0.000246668	0.00020165	0.000149361	0.000224003	0.000179193	0.000194171	0.000373525	0.013481001	0.069916026	0.000620616	0.596052006	0.002170297	0.002383746	0.000298735	0.000396166	0.87299315	0.005463386	0.023478074	0.000621606	0.000426219	0.000328757	0.000613039	0.000500776	0.001257883	0.0005231	0.001310976	0.000298722	0.000358645	0.00060538	0.00038089	0.000186659	0.000246403	0.000223992	0.062656974	0.000380955	0.000642727	0.00026879	0.002426637	0.000321089	0.000530446	0.000283767	0.000380843	0.000134384	0.000186661	0.00016426	0.000291212	0.000209059	0.000246392	0.000283747	0.000276257	0.000223992	0.000306135	0.000238924	0.000291214	0.000268801	0.000321077	0.000223992	0.000231457	0.0003211	0.000395808	0.000216526	0.000238902	0.000238947	0.000268792	0.000216525	0.000507986	0.000201592	0.000298668	0.000171726	0.000179193	0.000216525	0.000321089	0.000425709	0.000216525	0.000246392	0.000261324	0.000253857	0.000335988	0.000194115	0.000350943	0.000261324	0.000216525	0.000186659	0.00016426	0.000231448	0.000298655	0.000238913	0.000336045	0.000194126	0.000238924	0.000209059	0.00026879	0.000231457	0.000246381	0.000194115	0.000238924	0.000149306	0.000276255	0.000238924	0.000231457	0.00024639	0.000253857	0.000261324	0.000276255	0.000253857	0.000253857	0.000261323	0.000283722	0.00018667	0.000313588	0.00016426	0.000171705	0.000358399	0.000246392	0.000238924	0.000238926	0.000261323	0.000216525	0.000201592	0.000246381	0.000179193	0.000223992	0.00024639	0.000216525	0.000231459	0.000283722	0.000253857	0.000209048	0.000246392
453574	0.002	0.000341184	0.00030489	0.000166715	0.000130472	0.000210204	0.000224757	0.000442401	0.012998652	0.067275721	0.000558893	0.579017562	0.00198974	0.002423286	0.000326258	0.000391929	0.984024755	0.005316528	0.022647099	0.00061806	0.000508186	0.000289959	0.000464198	0.000449734	0.001009714	0.00060951	0.001454744	0.00037744	0.000224703	0.000594958	0.000377031	0.000253697	0.000181211	0.00023195	0.061134807	0.000304501	0.000565854	0.000268204	0.002466228	0.000275443	0.000602121	0.00023195	0.00040608	0.000231949	0.00018846	0.000217454	0.000224701	0.00023195	0.000311716	0.00023195	0.000318966	0.00018846	0.000442493	0.000224703	0.000268193	0.000173952	0.00028269	0.000282703	0.000318953	0.000144948	0.000304491	0.0002392	0.000253697	0.000246447	0.000231952	0.0002392	0.0004714	0.000210204	0.000210204	0.000260944	0.000376899	0.000181213	0.000471413	0.000217454	0.000217454	0.000239198	0.000297209	0.000173962	0.000282699	0.000152217	0.000289938	0.000282701	0.000268192	0.00023195	0.000210204	0.00028269	0.000217454	0.00023195	0.000275441	0.000217454	0.000195697	0.000289938	0.000326224	0.000181178	0.000202946	0.000195699	0.000253695	0.000173962	0.000246447	0.000268193	0.000188462	0.000224679	0.00023195	0.000210204	0.000202957	0.000297252	0.00018846	0.000210194	0.000217454	0.000224701	0.000260944	0.000224701	0.00018118	0.00023195	0.000246447	0.000210204	0.000159455	0.000268193	0.000173952	0.000217454	0.000231941	0.000159466	0.000202957	0.000210206	0.00028269	0.000311684	0.000195708	0.000231941	0.000224701	0.000253695
453575	0.002	0.00025493	0.000276653	0.000210962	0.000232753	0.000276402	0.000225509	0.000575306	0.012833223	0.066948366	0.0005023	0.58357923	0.002070473	0.002291917	0.000218215	0.000451316	0.837268592	0.005583298	0.022944589	0.00066394	0.000415262	0.000254832	0.000509518	0.000451316	0.001239778	0.000531452	0.001261941	0.000334873	0.00018911	0.000560703	0.000298278	0.000240025	0.00026913	0.000210941	0.060370979	0.000327362	0.000677216	0.000203655	0.002105864	0.000225478	0.000567872	0.00018911	0.000378322	0.000196383	0.000218204	0.000247298	0.000247298	0.000225478	0.000290949	0.000232751	0.000371003	0.000160016	0.000276406	0.000225478	0.000312781	0.000160016	0.000283665	0.000283678	0.000225478	0.000196383	0.000254583	0.000232773	0.000276391	0.000152742	0.000298236	0.000203657	0.000320044	0.000254572	0.00029094	0.000276393	0.000276393	0.000232751	0.000290951	0.000203657	0.000196383	0.000196363	0.000232751	0.000174563	0.000218204	0.000240023	0.000334613	0.000240023	0.000174553	0.000174564	0.00018911	0.00018911	0.000290938	0.000327339	0.000298223	0.000247352	0.000232751	0.000181825	0.000203657	0.000247298	0.000269117	0.000283664	0.000232751	0.000240023	0.000203657	0.000196385	0.000312781	0.000290962	0.000189109	0.000283665	0.000232729	0.00021093	0.000283676	0.000232751	0.000247298	0.000167289	0.000232751	0.000298245	0.000203657	0.000225456	0.000298212	0.000203646	0.000218204	0.000210921	0.000334578	0.000240025	0.000167289	0.000167278	0.000305485	0.000247298	0.000240025	0.000225476	0.000327306	0.000283655	0.00021093	0.000181836
453576	0.002	0.000325575	0.000155791	0.000108376	0.000169338	0.000223546	0.000142244	0.000372744	0.011961004	0.062836053	0.000488173	0.546123277	0.001949319	0.002189431	0.000223517	0.000386379	0.794595417	0.004676858	0.021255094	0.000543443	0.00033234	0.000250672	0.000352482	0.000399927	0.001004902	0.000549416	0.001332033	0.000352471	0.000176112	0.000508569	0.000257416	0.000210009	0.000216753	0.000176112	0.056894225	0.000386548	0.000515128	0.000182887	0.00237318	0.000250643	0.000467667	0.000243847	0.000359082	0.000189659	0.000196434	0.000216784	0.000135471	0.000243847	0.0002303	0.000182885	0.000270966	0.000203206	0.000311626	0.000216753	0.000203206	0.000216755	0.000196434	0.000182885	0.000223528	0.000189659	0.000243879	0.000237073	0.00028453	0.000189659	0.000270951	0.000162555	0.000338718	0.000277715	0.000243847	0.000250621	0.000223528	0.00030483	0.000325156	0.000257394	0.000189649	0.000169338	0.00025062	0.000270943	0.00025062	0.000209979	0.000318377	0.000142244	0.0002303	0.00025062	0.000223528	0.00016936	0.000257394	0.000237076	0.000216753	0.000169338	0.000216753	0.000243847	0.000203206	0.00025062	0.000243847	0.000196434	0.000176112	0.000223528	0.000264179	0.000203205	0.000189659	0.0002303	0.000223528	0.000169338	0.00025062	0.000277714	0.00025062	0.000270941	0.000291262	0.000203206	0.000209979	0.000209979	0.000264167	0.000216753	0.0002303	0.000264199	0.000277715	0.000203208	0.000250621	0.000121923	0.000257394	0.000243847	0.000230302	0.000203237	0.000243847	0.000203206	0.000223526	0.000216753	0.000182866	0.000155781
453577	0.002	0.000337358	0.000200714	0.00022938	0.000157677	0.00020068	0.000193512	0.000344168	0.013328007	0.066133214	0.000581377	0.575856855	0.001750699	0.002279347	0.00022218	0.000524042	0.803646611	0.005224657	0.022691299	0.000654273	0.000351447	0.000272692	0.000437776	0.000337063	0.001142647	0.000610042	0.001394899	0.000308208	0.000250863	0.000631483	0.000387255	0.000193512	0.00022937	0.00020785	0.060802326	0.000286889	0.000631241	0.000229348	0.002409215	0.000293867	0.000444606	0.000186346	0.000487682	0.00025807	0.000265183	0.000265185	0.000258017	0.000207846	0.00020068	0.000215036	0.000336911	0.000236514	0.000415826	0.000236516	0.000365579	0.000222191	0.000279519	0.00020068	0.00025085	0.000215014	0.000315376	0.000229348	0.000215012	0.00022218	0.000315376	0.000215014	0.000322578	0.000243684	0.000236504	0.000172011	0.000293876	0.000243682	0.000430212	0.000164844	0.000243682	0.000236514	0.000265185	0.00020068	0.000236516	0.000336866	0.000301021	0.000243684	0.000207846	0.00020068	0.00022218	0.000380083	0.000301042	0.000207848	0.000322587	0.000215014	0.000193512	0.000129008	0.000250849	0.000315364	0.000207848	0.000179178	0.000272351	0.00017201	0.000143343	0.000164844	0.00020068	0.000207846	0.000222171	0.000344088	0.000272351	0.000286685	0.000279517	0.000193512	0.000293864	0.00022218	0.000229348	0.00020068	0.000179178	0.000265185	0.000250849	0.000329698	0.000286685	0.000265183	0.000272361	0.000193501	0.000215003	0.000279519	0.000272351	0.000258017	0.000215014	0.000172011	0.000222182	0.000229348	0.000265183	0.000207846
453578	0.002	0.000289967	0.00025747	0.000217174	0.000209128	0.00016086	0.000249357	0.000329849	0.015618655	0.075799974	0.000490964	0.656711833	0.002191034	0.002786376	0.000321839	0.000491295	0.723376357	0.006180645	0.02482109	0.000750687	0.0004834	0.000378502	0.00057966	0.000442751	0.001290171	0.000708726	0.001476491	0.000378044	0.000233246	0.00062805	0.00037005	0.000249367	0.000241289	0.000249331	0.066636212	0.000313727	0.000660061	0.000297615	0.002843523	0.000321719	0.000660198	0.000249333	0.000426318	0.000249333	0.00034586	0.000160859	0.000160847	0.000233248	0.000249333	0.000144773	0.000337804	0.000184976	0.000418316	0.000241289	0.00041838	0.000249331	0.000176945	0.000321731	0.000305633	0.000225204	0.000233235	0.000168902	0.000337818	0.00019302	0.000305645	0.000289547	0.000353942	0.000265443	0.000506927	0.000217162	0.000345923	0.000265419	0.000402212	0.000233248	0.000273461	0.000313677	0.000289547	0.000265419	0.000265417	0.000297589	0.000249331	0.000233246	0.000217138	0.000281505	0.000209116	0.000321709	0.000313641	0.000257375	0.000297591	0.000201074	0.000273465	0.000257375	0.000321719	0.000289549	0.000289547	0.00034586	0.000297589	0.000201074	0.000209116	0.000345848	0.000225204	0.000313665	0.000249333	0.000273461	0.000305635	0.000225204	0.000289547	0.000184988	0.000273461	0.000321719	0.00016889	0.000225216	0.000241289	0.000168902	0.000233235	0.000209116	0.000249331	0.000281505	0.000249333	0.000305635	0.000209106	0.000265417	0.00033777	0.000201074	0.000257351	0.000184988	0.000281505	0.000201074	0.000225204	0.000273461
453579	0.002	0.000312295	0.00019165	0.000177218	0.000148864	0.000311938	0.000212662	0.000361756	0.012342038	0.066762528	0.000532154	0.575043137	0.001989346	0.00208224	0.000262284	0.000411636	0.981047863	0.005223792	0.021847785	0.000618772	0.000425886	0.000226904	0.000503712	0.000333468	0.001115821	0.000525131	0.001330148	0.000361685	0.00021975	0.000596034	0.00028356	0.000276481	0.000191397	0.000290641	0.058937449	0.000297918	0.000695492	0.000184308	0.002304289	0.000326105	0.00052505	0.000255216	0.000340314	0.000205575	0.000255195	0.000248107	0.000226829	0.000205573	0.000304869	0.000141774	0.000290639	0.000255195	0.000241019	0.000276462	0.000283549	0.000219731	0.000297769	0.00010631	0.000184308	0.000155952	0.00029066	0.000191397	0.000198485	0.000170131	0.00029066	0.000276462	0.000311938	0.000226861	0.000326124	0.000198485	0.000269384	0.000191396	0.000368725	0.000205575	0.000198485	0.000233929	0.000326115	0.000233929	0.000226831	0.000226842	0.000269374	0.000191396	0.000212661	0.000184308	0.000191397	0.000241017	0.00022684	0.000262284	0.000304818	0.000241017	0.00022684	0.00022684	0.000361613	0.00017013	0.000304838	0.000191396	0.000283551	0.000191396	0.000226829	0.00022684	0.000184308	0.000262284	0.000262282	0.000198474	0.000219752	0.000297729	0.000198485	0.00022684	0.000255195	0.000248107	0.000248105	0.00016304	0.000233929	0.000191396	0.000191396	0.000262284	0.000184306	0.000233908	0.000205564	0.000248107	0.000241017	0.000212662	0.000248105	0.000205573	0.000184308	0.000205573	0.000212652	0.000241017	0.00029775	0.00016304
453580	0.002	0.000290625	0.000260569	0.000171216	0.000171172	0.000148845	0.00024564	0.000439323	0.014234349	0.070065866	0.00061107	0.59701792	0.002057932	0.002646879	0.000267943	0.000618872	0.982350919	0.005609078	0.022724748	0.000687166	0.000462109	0.000312944	0.000573758	0.000461903	0.001223624	0.000596013	0.001516214	0.000245617	0.000245649	0.000566149	0.000416926	0.000230711	0.000223268	0.00020094	0.061677397	0.000334972	0.000677945	0.000178625	0.002449207	0.000431755	0.000573505	0.000245595	0.000334901	0.000230711	0.000275375	0.000215826	0.000267932	0.000186056	0.000245595	0.000253036	0.00035729	0.000282805	0.000327516	0.000253036	0.000372236	0.000223268	0.000171172	0.00029769	0.000260478	0.000193499	0.000238152	0.000260478	0.000253038	0.000215825	0.000305159	0.000282805	0.000401971	0.000245593	0.000424368	0.000208383	0.000357253	0.000253036	0.000364765	0.000238152	0.000267921	0.000305133	0.00016373	0.000297701	0.00020094	0.000238152	0.000446669	0.000230709	0.000215825	0.00017115	0.000245595	0.000193497	0.000215825	0.000282807	0.000334924	0.000148834	0.000342391	0.00026048	0.000327449	0.000163729	0.000215825	0.000215825	0.000238152	0.000171172	0.000200942	0.000186056	0.000245584	0.000238141	0.00020094	0.000245595	0.000215825	0.000267923	0.00032746	0.000193499	0.000208383	0.00020094	0.000267921	0.000290248	0.000200897	0.00020094	0.000223268	0.00020094	0.000282807	0.000260478	0.000171161	0.000223301	0.000178614	0.000223268	0.000223268	0.000267921	0.000253027	0.000282805	0.000223257	0.00020094	0.000245595	0.000282805
453581	0.002	0.000292183	0.000234884	0.000227757	0.000185045	0.000135224	0.000192162	0.000391637	0.013300166	0.066279795	0.000598662	0.575785574	0.002033209	0.002199145	0.000327524	0.000377708	0.906884267	0.004974316	0.022304351	0.000635323	0.000384876	0.000335002	0.000491625	0.000320356	0.001170548	0.000498762	0.001177424	0.000348941	0.000249099	0.000613195	0.000327465	0.000213513	0.000220661	0.000220639	0.060087775	0.00033459	0.000662526	0.000284695	0.002486545	0.000298942	0.00043446	0.000327504	0.000434362	0.00019928	0.000199279	0.000227747	0.000220631	0.000206395	0.000298917	0.000177916	0.00033456	0.000241981	0.000341687	0.000220629	0.000241981	0.000220629	0.000199279	0.000199279	0.000227759	0.000213513	0.000263333	0.000249099	0.000213513	0.000156565	0.000306078	0.000227747	0.000377273	0.000256217	0.000313162	0.000185045	0.000249099	0.000270451	0.000306058	0.000220629	0.000313251	0.000227747	0.000270449	0.000241981	0.000249099	0.000249099	0.00032029	0.000163704	0.000206395	0.000220631	0.000256217	0.000192161	0.000263333	0.000220631	0.00029179	0.000206395	0.000213513	0.000213513	0.000306033	0.000249097	0.000256215	0.000249099	0.000227747	0.000227747	0.000220618	0.000241981	0.000227747	0.000241972	0.000234854	0.000327398	0.000298919	0.000213513	0.000213513	0.000185045	0.000270449	0.000163693	0.000270451	0.000227747	0.000277567	0.000142342	0.000206397	0.000249097	0.000135214	0.000256215	0.000185034	0.000220631	0.000234865	0.000284695	0.000192161	0.000249097	0.000199277	0.000170799	0.000192161	0.000199279	0.000284683	0.000227747
453582	0.002	0.000297202	0.000169576	0.000176643	0.000275564	0.000176641	0.000204906	0.000417104	0.012889504	0.067054683	0.000601401	0.562515435	0.001861034	0.002377421	0.000282692	0.000538058	0.954671018	0.005488481	0.022751632	0.000559771	0.000544946	0.000311143	0.000488118	0.000346472	0.001140288	0.000431365	0.001389732	0.000332238	0.000226103	0.000530501	0.000275572	0.000240233	0.000141313	0.000204904	0.059986417	0.000325066	0.000579887	0.000275581	0.002446834	0.000332154	0.000537372	0.000275636	0.00044546	0.000197839	0.000261431	0.000148379	0.000254366	0.00019786	0.000254355	0.000219039	0.000339219	0.000226102	0.000367495	0.000289704	0.000282671	0.000261431	0.000204906	0.000197839	0.000289695	0.000183697	0.000289746	0.000155434	0.000282627	0.000268516	0.00021196	0.000204906	0.000339206	0.000233168	0.000325022	0.000275572	0.000296768	0.000190773	0.000261441	0.000240233	0.000219035	0.000197839	0.000261431	0.000247298	0.000247299	0.000261431	0.000332108	0.000247299	0.0002261	0.000219037	0.00021197	0.000204904	0.000268485	0.000240233	0.000240233	0.00017662	0.000226102	0.00021197	0.000219035	0.00021197	0.000282628	0.0001625	0.000254364	0.000233168	0.000254364	0.000176641	0.000197839	0.000254364	0.000254354	0.000204884	0.000282671	0.000254345	0.000176641	0.000176641	0.000303824	0.000148358	0.000303845	0.000226102	0.000190773	0.000268497	0.000183697	0.000190773	0.000310868	0.000204904	0.000254364	0.000254368	0.00021196	0.000233166	0.000275562	0.000261431	0.000240233	0.000310889	0.000183687	0.000247298	0.000197839	0.000303815
453583	0.002	0.000274874	0.000252798	0.0002239	0.00019499	0.000151659	0.000238385	0.00044081	0.013558128	0.066693892	0.000505997	0.597877903	0.002070316	0.002342438	0.000274452	0.000376098	0.924652027	0.005293632	0.022292478	0.000738957	0.00047738	0.000289207	0.000448276	0.000455275	0.001093187	0.000542188	0.001216869	0.000361281	0.000259988	0.000643776	0.00030335	0.00019499	0.000173335	0.00020221	0.060930694	0.000448065	0.000621702	0.000238365	0.002164485	0.00036115	0.000505838	0.000274454	0.000368437	0.000216656	0.000231099	0.000166103	0.000173324	0.000353916	0.000238322	0.000202212	0.000397281	0.000216656	0.000339505	0.000216656	0.00029612	0.00019499	0.000180546	0.00015886	0.000238322	0.000202212	0.000238311	0.000194991	0.000281653	0.00019499	0.000216623	0.000223866	0.000346684	0.000252764	0.000404543	0.000267209	0.000260008	0.000245565	0.000440754	0.000209433	0.000245543	0.000187769	0.000231099	0.000202212	0.000209435	0.000303352	0.000252755	0.000245554	0.000259987	0.00019499	0.000245543	0.00027443	0.000231099	0.000274443	0.000252766	0.000209435	0.000166102	0.000245543	0.000317772	0.00019499	0.000209433	0.000223879	0.000259987	0.000267209	0.000267209	0.000281653	0.000202201	0.000303317	0.000238322	0.00023832	0.000223877	0.000281664	0.000173303	0.000252764	0.000223868	0.00023832	0.00027443	0.000267208	0.00027443	0.000259987	0.000180546	0.000303317	0.000173324	0.000267208	0.00027443	0.000252766	0.000252755	0.000252764	0.000252764	0.000245543	0.00015887	0.000231099	0.000259987	0.000202201	0.000252766	0.000202212
453584	0.002	0.000325331	0.000252664	0.000202132	0.00021657	0.000166037	0.000238238	0.000390003	0.013166997	0.068918826	0.000476928	0.59304329	0.001967884	0.002339797	0.00020935	0.000491607	0.908753559	0.00553363	0.022968136	0.000746295	0.000412077	0.000310525	0.000440765	0.000484073	0.001034556	0.000592822	0.001281428	0.000368343	0.000231051	0.000570867	0.000317873	0.000173255	0.000238238	0.00022379	0.060578885	0.000353787	0.000585274	0.00023826	0.002354125	0.000259894	0.000614173	0.000187694	0.000469609	0.000267136	0.000223788	0.000166036	0.000252666	0.000194903	0.000173256	0.000202132	0.000288785	0.00020935	0.000361019	0.000267103	0.000238228	0.000202132	0.000151598	0.000202132	0.00021657	0.000281552	0.000238228	0.000281541	0.000324898	0.00022379	0.000288761	0.000173255	0.000368244	0.000187694	0.000288772	0.00022379	0.000310449	0.000202154	0.000339325	0.000238237	0.000245448	0.000245446	0.000288761	0.000231008	0.000151598	0.000187694	0.000259884	0.000166038	0.000252666	0.000231019	0.000238228	0.000339327	0.000238226	0.00021657	0.000310417	0.000202132	0.000173255	0.000231008	0.000238226	0.000194912	0.000238226	0.000238228	0.000187694	0.000180474	0.000259884	0.000238226	0.000180464	0.00021657	0.00028877	0.000259884	0.000180464	0.000267103	0.000231008	0.000238226	0.000288772	0.000194925	0.00020935	0.000231008	0.000245446	0.000223788	0.000194914	0.000187683	0.00021657	0.000194912	0.000144379	0.000238215	0.000238228	0.000194912	0.00020935	0.000274321	0.000202132	0.000245446	0.000281539	0.00021657	0.000339293	0.000245415
453585	0.002	0.000384635	0.000241903	0.000149398	0.000106712	0.000192082	0.000170741	0.000391478	0.013372703	0.065818288	0.000555614	0.562547621	0.002018223	0.002625077	0.000370171	0.000548699	0.893328123	0.005182449	0.022026339	0.000592272	0.000506075	0.000334706	0.000419963	0.000427236	0.000976684	0.000441477	0.001269973	0.00034165	0.000277475	0.000512776	0.000313046	0.000284567	0.000184969	0.000234801	0.059080341	0.000341567	0.000626625	0.000241882	0.002601739	0.000256112	0.000591064	0.000256112	0.000419953	0.000192084	0.000277462	0.000199195	0.000184969	0.000234769	0.000213425	0.000177854	0.000341515	0.00017074	0.000427014	0.000213459	0.000320174	0.000213427	0.000199219	0.00027034	0.000249008	0.00017074	0.00030591	0.000241882	0.000270349	0.000206321	0.000192082	0.000213425	0.000313037	0.000256112	0.000334388	0.00022054	0.000284568	0.000184969	0.000405724	0.000256112	0.000284577	0.00025611	0.000234769	0.000184969	0.000213424	0.00022054	0.000341513	0.000248997	0.000291682	0.000184958	0.000177854	0.000227654	0.000192073	0.000305922	0.000284588	0.000248997	0.000263225	0.000248997	0.000327305	0.000227654	0.000277453	0.000213415	0.000199197	0.000241882	0.00020631	0.000227654	0.00025611	0.00022054	0.000263225	0.000241882	0.000213415	0.00030591	0.000184969	0.000241882	0.000305912	0.000248997	0.000199197	0.000192082	0.000184969	0.000234756	0.000298797	0.000156512	0.00025611	0.000298786	0.000199197	0.000163625	0.000206302	0.000184969	0.000270338	0.00022054	0.000199197	0.000227643	0.000199197	0.000220539	0.000227654	0.000170729
453586	0.002	0.000351585	0.000261329	0.000276223	0.000194063	0.000238858	0.000216476	0.000470469	0.013372589	0.069997205	0.00054538	0.598898724	0.001973875	0.002638032	0.00026125	0.000545685	1.107939998	0.005448598	0.023504146	0.000591413	0.000508385	0.000216655	0.000365883	0.000500557	0.001197238	0.000597723	0.001460343	0.000373454	0.000194063	0.0006427	0.00032846	0.000208991	0.000171671	0.000261262	0.062373614	0.000388287	0.000747467	0.000253774	0.002584757	0.000306045	0.000590266	0.000328451	0.000545286	0.000276167	0.000276167	0.000216456	0.000313497	0.000179136	0.000276178	0.000261239	0.000358349	0.000283652	0.000335882	0.000261237	0.000306045	0.000238847	0.000246311	0.000223932	0.000186598	0.000283643	0.000201526	0.000186598	0.000291095	0.000164207	0.000298582	0.000246311	0.000320995	0.000201526	0.000283652	0.000194063	0.000246311	0.000208991	0.000358284	0.000268702	0.000253774	0.000268724	0.000306024	0.000156742	0.00028363	0.000179134	0.000373221	0.000320963	0.000223919	0.000216454	0.000223919	0.000313497	0.000291095	0.00028363	0.00028363	0.000216445	0.000238847	0.000186598	0.000201526	0.000328426	0.000261239	0.00024631	0.000268704	0.000216454	0.000253763	0.000253774	0.000253774	0.000298558	0.000276167	0.000231384	0.000238847	0.000261237	0.00028363	0.000276167	0.000320962	0.000231384	0.000208991	0.000156743	0.000194063	0.000238847	0.000253774	0.000231382	0.000328404	0.000216454	0.000186598	0.000298558	0.00020898	0.000253774	0.000291095	0.000231406	0.000186587	0.000291095	0.000238847	0.000291095	0.000261237	0.000179124
453587	0.002	0.000282156	0.00025287	0.000202309	0.000173388	0.000137266	0.000195062	0.00047723	0.013364416	0.066890979	0.000484701	0.595029174	0.001946522	0.002591719	0.000267351	0.000375925	0.910802889	0.00553706	0.022313707	0.000732665	0.000361788	0.000354123	0.000585874	0.000397693	0.001093367	0.000542477	0.001377467	0.000346865	0.000209511	0.000549743	0.000368584	0.000252881	0.000137277	0.000238408	0.060408885	0.000303614	0.000607418	0.000180613	0.00261192	0.000274555	0.000607361	0.000260083	0.000339641	0.000354058	0.000296271	0.000223961	0.000260083	0.000130041	0.000223961	0.000216736	0.000231185	0.000296217	0.000281757	0.000209511	0.000310687	0.000274544	0.000180613	0.000260083	0.000310666	0.0003179	0.0002095	0.00019504	0.000310668	0.000209511	0.00023841	0.000180613	0.000419178	0.000166164	0.000260083	0.000195063	0.000231185	0.000151715	0.000325115	0.00025287	0.000325126	0.000238408	0.000325093	0.000195062	0.000231154	0.000238408	0.000332351	0.000158939	0.000216736	0.000180613	0.000238408	0.000238408	0.000310666	0.000288981	0.000325115	0.00014449	0.00028897	0.000260083	0.000281757	0.000195063	0.000245601	0.000202287	0.000151704	0.000252859	0.000209512	0.00023841	0.000296204	0.00023841	0.00033234	0.000223961	0.000195062	0.00023841	0.000245634	0.000281768	0.000274534	0.000180613	0.000260083	0.000252859	0.000195062	0.000238408	0.000195062	0.000274532	0.000180613	0.000173379	0.000195062	0.000325124	0.000231174	0.000180613	0.000260083	0.000231183	0.000238408	0.000202287	0.00022396	0.00023841	0.000267308	0.000332329
453588	0.002	0.000352813	0.000209926	0.000284932	0.000224922	0.000179936	0.000127455	0.000375115	0.013584341	0.069053083	0.00051028	0.598772133	0.002187624	0.002392094	0.000254932	0.000480493	0.891337551	0.005489724	0.023735447	0.000676764	0.000382857	0.000345191	0.000487678	0.0003901	0.001232662	0.000510265	0.001610487	0.000412571	0.000224919	0.000607908	0.000382445	0.000217424	0.000232417	0.000307459	0.06143769	0.000352635	0.000600219	0.00025491	0.002292685	0.000299916	0.000607874	0.000224922	0.000360042	0.000247424	0.000344944	0.000172439	0.000232419	0.000224954	0.000262406	0.000232419	0.000292397	0.00022492	0.000465002	0.000187435	0.00031489	0.000292397	0.000194929	0.000134952	0.000179936	0.00022492	0.0002249	0.000179937	0.000329916	0.000277401	0.000277391	0.000239915	0.000382454	0.000239917	0.000307405	0.000217422	0.000292395	0.000232419	0.000337426	0.000277401	0.000292408	0.000209926	0.000239915	0.000277371	0.000299895	0.000209926	0.000322397	0.000209926	0.000269919	0.000239915	0.000142438	0.000292397	0.00025491	0.000202441	0.000232419	0.00022492	0.000284899	0.000239893	0.000292397	0.000269904	0.000277402	0.00022492	0.000269915	0.00022492	0.00020243	0.000232417	0.000142438	0.000217424	0.000209903	0.00025491	0.000254921	0.000337392	0.000284899	0.000209926	0.000359894	0.000164931	0.000232417	0.000262408	0.000277402	0.000209926	0.000247411	0.000217422	0.000284899	0.000187433	0.000277402	0.00022492	0.000239881	0.000209926	0.000232417	0.000277402	0.000284876	0.000232417	0.000262408	0.000299895	0.000239904	0.000292397
453589	0.002	0.000252172	0.0002	0.000148149	0.000140741	0.000140741	0.000192594	0.00051896	0.013667163	0.069329906	0.000541272	0.596839545	0.001959389	0.002461382	0.000214872	0.000474797	0.674922561	0.005798278	0.023008627	0.000743382	0.000326337	0.000289055	0.000526342	0.000355977	0.001002088	0.000519049	0.001284949	0.000326163	0.000274087	0.000563511	0.000392738	0.000200002	0.000214817	0.000185185	0.062783937	0.000363099	0.00060051	0.000214817	0.002332745	0.000259261	0.000622856	0.000363053	0.000318557	0.000229631	0.000251853	0.0002	0.000192594	0.00017778	0.000288901	0.000259261	0.000288914	0.000214815	0.000392675	0.000259261	0.00029631	0.000244446	0.000185185	0.00028889	0.000229631	0.000185198	0.0002	0.000229629	0.000251853	0.000148148	0.000229629	0.000192594	0.000348186	0.000177767	0.000207408	0.000185185	0.000288879	0.000185185	0.000318522	0.000266667	0.000259261	0.000177778	0.000296297	0.000177779	0.000296297	0.000177778	0.00031854	0.000229629	0.000333357	0.00028889	0.000207408	0.000281493	0.000170371	0.000259261	0.000303714	0.000222223	0.000222236	0.000274076	0.000185185	0.000266667	0.000288901	0.000177756	0.000244457	0.000185185	0.000244446	0.000229629	0.000214815	0.000177778	0.000274076	0.00028148	0.000207408	0.000274064	0.000207408	0.000162952	0.000185185	0.000311124	0.000207408	0.000244446	0.000266667	0.000348194	0.0002	0.000251841	0.000296297	0.000251853	0.000281482	0.000259261	0.000162963	0.000214815	0.000281482	0.000303761	0.000244444	0.000229631	0.000244446	0.000288901	0.000281482	0.000199989
453590	0.002	0.000322093	0.00025739	0.000214421	0.000185822	0.000200116	0.000185822	0.000386158	0.013197805	0.066410206	0.000500805	0.566582211	0.001853653	0.002447069	0.000221558	0.000436588	1.118709965	0.005233491	0.021297707	0.000437129	0.000537316	0.00027165	0.000464991	0.000464934	0.00103868	0.000615518	0.001405554	0.000314563	0.000257302	0.000550848	0.000285902	0.000250145	0.000250156	0.00023585	0.060306539	0.000407574	0.000615163	0.000271607	0.002547417	0.000264441	0.000514911	0.000235852	0.000407587	0.000207273	0.00023585	0.000121499	0.000221558	0.000293027	0.000300216	0.000150086	0.000328786	0.000214412	0.000350269	0.000178674	0.000242967	0.000257291	0.000285933	0.000157234	0.000192968	0.000221556	0.000214399	0.000200114	0.000171528	0.000264418	0.000264438	0.000271555	0.000393213	0.000207264	0.000242998	0.000200116	0.000307332	0.000235852	0.000414617	0.000228704	0.000264439	0.000207264	0.000278733	0.000178674	0.000250144	0.000242998	0.000235852	0.000250145	0.00019297	0.000150086	0.00023585	0.00021441	0.000185822	0.000250144	0.000264439	0.000142939	0.000328782	0.000171528	0.000221545	0.000150086	0.000228704	0.000178674	0.000271585	0.00023585	0.000257291	0.000278735	0.000221558	0.000200116	0.000192957	0.000264439	0.000207264	0.000235853	0.000250145	0.000285879	0.000250145	0.000235852	0.000157233	0.000150066	0.000228704	0.000192947	0.00016438	0.000278731	0.000257302	0.000192968	0.000250145	0.000207262	0.000228704	0.000242998	0.000235852	0.000235839	0.000128614	0.000185822	0.000242987	0.000228704	0.000285902	0.000257291
453591	0.002	0.000264638	0.000278718	0.0001714	0.000264265	0.00020713	0.000192847	0.0004002	0.012795468	0.065541262	0.000629242	0.576242055	0.001902775	0.002460218	0.000214251	0.0004934	0.665270609	0.00520587	0.022207483	0.000587731	0.000314692	0.000371893	0.000400193	0.000450442	0.001052396	0.000607688	0.001433455	0.000350138	0.000228534	0.000564804	0.000228536	0.000164259	0.000221394	0.000257101	0.059206939	0.000300004	0.000643488	0.000285753	0.002465638	0.000257112	0.000636242	0.000242818	0.000350082	0.000221392	0.000292821	0.000171401	0.000228526	0.000235677	0.000328541	0.000192825	0.000299951	0.000171401	0.000314259	0.000278527	0.000342845	0.000142834	0.000257101	0.000157106	0.000199968	0.000249971	0.00024995	0.000199968	0.00024283	0.000228534	0.000271384	0.000192827	0.000364286	0.000178542	0.000292812	0.000299972	0.000278557	0.000257114	0.00043585	0.000292821	0.000221394	0.000185685	0.000292832	0.000235677	0.000192825	0.000164249	0.000285668	0.000228534	0.000264242	0.000214251	0.000164259	0.000199968	0.000299963	0.000271384	0.000192825	0.000207109	0.000171379	0.000214251	0.000242818	0.000199968	0.00020711	0.000257101	0.000235675	0.000235675	0.00020711	0.000214251	0.000242818	0.00024996	0.000242818	0.000292853	0.000235677	0.000299953	0.000242818	0.000199968	0.000242818	0.000221392	0.000257101	0.000214251	0.000199968	0.000214251	0.000207109	0.00024996	0.000185685	0.000271384	0.000242818	0.000214273	0.0001714	0.000228568	0.000264242	0.000278527	0.000171401	0.000221392	0.000228534	0.000278538	0.0002928	0.000264244
453592	0.002	0.000349566	0.000191653	0.000164256	0.000198476	0.000130037	0.000198476	0.000349192	0.012549534	0.064212487	0.000493434	0.559488091	0.001920873	0.002280576	0.000225975	0.000411224	0.910173256	0.005323771	0.021123945	0.000631501	0.000431798	0.0001711	0.000486444	0.000376709	0.001173849	0.000534419	0.001311964	0.000198467	0.000280607	0.00051371	0.00036294	0.000273772	0.000198486	0.000150589	0.057664115	0.000314949	0.000527386	0.000212166	0.002293904	0.00028066	0.000506835	0.000232697	0.000376668	0.000191633	0.000225852	0.000225852	0.000177945	0.000123192	0.000266939	0.0001711	0.000328555	0.000191633	0.000342289	0.000184788	0.000280627	0.0001711	0.000280615	0.000280615	0.000184788	0.000164256	0.000239541	0.000219009	0.000198478	0.000157413	0.000246386	0.000198476	0.000445084	0.000232697	0.000355961	0.000177924	0.000328534	0.000212164	0.000349159	0.000266917	0.000308014	0.000164236	0.000232697	0.000225853	0.000225852	0.000232697	0.000349077	0.000184788	0.000184778	0.000177945	0.000177945	0.000184788	0.000273762	0.000177945	0.000287471	0.000232697	0.000273762	0.000191633	0.000280603	0.000219007	0.00023954	0.000219009	0.00020529	0.000212164	0.000218998	0.000164256	0.000198466	0.000191633	0.000225862	0.000260072	0.0002053	0.000225853	0.000253229	0.000232697	0.000184788	0.000219009	0.000321722	0.0001711	0.000191643	0.000198476	0.000287448	0.000239541	0.00021901	0.000177945	0.000232697	0.000212166	0.000212164	0.000177945	0.000164236	0.00027376	0.00017109	0.000280605	0.000212164	0.000191633	0.000287448	0.000246385
453593	0.002	0.000332878	0.000309837	0.000219062	0.000211509	0.000226619	0.000188847	0.000400528	0.013508826	0.070415268	0.000567061	0.614059141	0.001967393	0.002579508	0.000249436	0.000468795	0.909908347	0.005626202	0.023866217	0.000651991	0.000476619	0.000340209	0.000453555	0.000499059	0.001249817	0.000544393	0.001523543	0.000377901	0.000241727	0.00067313	0.00024928	0.000287048	0.000181293	0.00017374	0.063975785	0.00032489	0.000650396	0.000211543	0.002539396	0.000264399	0.000559418	0.00024928	0.000340018	0.000196402	0.000279506	0.000226617	0.000219064	0.00024928	0.000332427	0.000332439	0.000339948	0.000264385	0.00039283	0.000203955	0.000332384	0.00027194	0.000287082	0.000219062	0.000241725	0.000249278	0.000241725	0.000219042	0.00028705	0.000219062	0.000203957	0.000279495	0.000377754	0.000173739	0.000392917	0.000188847	0.000339971	0.000249278	0.000408081	0.000234172	0.000271942	0.000219064	0.000256832	0.00030971	0.000264387	0.000309733	0.000256821	0.000188847	0.000203955	0.00023417	0.000211508	0.000196402	0.000324818	0.000287048	0.000339937	0.000279493	0.000279495	0.000317288	0.000241725	0.000211509	0.000279495	0.000279495	0.000188847	0.000264385	0.000256844	0.000234172	0.000196402	0.000339971	0.000256832	0.000241725	0.00028707	0.000226617	0.000287048	0.000241725	0.000302156	0.000249278	0.000166175	0.000279495	0.000211498	0.000241725	0.000241725	0.000279495	0.00028707	0.000355033	0.000279472	0.000264387	0.000241725	0.000226617	0.000355022	0.000241725	0.00030971	0.000302157	0.000219042	0.000287048	0.000241725	0.000241725
453594	0.002	0.000409291	0.000184353	0.000200358	0.000264516	0.000200344	0.000184316	0.000457187	0.014301888	0.075234304	0.000577566	0.648017678	0.002143807	0.002727785	0.000360704	0.000457113	1.052276722	0.006130978	0.024352656	0.000643088	0.000473519	0.000393225	0.000433119	0.000513448	0.001261654	0.000521381	0.001608335	0.00033658	0.000184341	0.000746465	0.000392749	0.00016829	0.000136222	0.000216371	0.065182697	0.000416937	0.000593457	0.000304523	0.002880977	0.000352644	0.0006256	0.000280481	0.000416875	0.000144248	0.000208359	0.000232399	0.000208359	0.000248428	0.000256443	0.000248428	0.000456947	0.000264456	0.000472936	0.000344617	0.000400786	0.000272468	0.000312622	0.000232399	0.00028852	0.000272468	0.000344617	0.000200344	0.000232399	0.000248428	0.000280483	0.000280483	0.000312536	0.000264454	0.000304523	0.000184305	0.000312538	0.000240414	0.000384674	0.000280481	0.000320553	0.000184317	0.000248428	0.000248426	0.000232399	0.000176303	0.000312538	0.000264454	0.000272458	0.000280471	0.000256441	0.000344703	0.000272468	0.000256441	0.000344641	0.000280481	0.000320553	0.000176268	0.000248428	0.000240414	0.000304523	0.000256441	0.000208359	0.000224386	0.000200344	0.000280495	0.000264456	0.000208359	0.000320563	0.000256441	0.00019233	0.000288496	0.000248426	0.000304511	0.000240438	0.000216337	0.000288496	0.000200344	0.00036062	0.000240414	0.000296499	0.000272468	0.000288496	0.000320551	0.000296509	0.000288496	0.000216371	0.000208347	0.000264456	0.000264454	0.000312538	0.000272468	0.000208359	0.000256429	0.000457123	0.000200344
453595	0.002	0.000304869	0.000224766	0.000152239	0.000181248	0.000130481	0.00016675	0.000427953	0.013350256	0.067242568	0.000566197	0.590985023	0.001925252	0.002299534	0.000253884	0.000500888	0.851230261	0.005306909	0.022912266	0.000559772	0.000522876	0.000333804	0.00044265	0.000464327	0.001250371	0.000602487	0.00146193	0.000231984	0.000290047	0.000551486	0.000391617	0.000217485	0.000188486	0.000202986	0.061441021	0.000355359	0.000660394	0.000268232	0.002444885	0.000181237	0.000711278	0.000195738	0.000377096	0.000297241	0.000289981	0.000224734	0.000217485	0.000152218	0.00028272	0.000195736	0.000210226	0.000195738	0.00034802	0.000195736	0.000326304	0.000246483	0.000217485	0.000224736	0.00015224	0.000217485	0.000282731	0.000181237	0.000268232	0.000224714	0.000319012	0.000260984	0.000369772	0.000217474	0.000268234	0.000195738	0.000355293	0.000231984	0.00031174	0.000210235	0.000304502	0.000173988	0.000202965	0.000159489	0.000202986	0.000253733	0.00028998	0.00029723	0.000210235	0.000217485	0.000210235	0.000202984	0.000268232	0.000217485	0.000355291	0.000326239	0.00028999	0.000231984	0.00029725	0.000173977	0.000260982	0.000224734	0.000195736	0.000166727	0.000231984	0.000210226	0.000224734	0.000210235	0.000239224	0.000246483	0.000217485	0.000217485	0.000239233	0.000253732	0.000253713	0.000239234	0.000123219	0.000268243	0.000181237	0.000188487	0.000181237	0.000246483	0.000224736	0.000217474	0.000217485	0.000282731	0.000246483	0.000181239	0.000239233	0.000282731	0.000239233	0.000181228	0.000282731	0.000268232	0.00027547	0.000210235
453596	0.002	0.000391462	0.000191337	0.000291133	0.000257851	0.000174665	0.000216251	0.00047436	0.015376064	0.077074883	0.000549404	0.661935785	0.002367649	0.002967374	0.000274511	0.000391449	1.466441716	0.006095922	0.025756067	0.000634502	0.000524812	0.00022469	0.000557936	0.000574361	0.001284167	0.000674473	0.001720101	0.000449586	0.000291108	0.00074971	0.000324442	0.000266155	0.000282852	0.000274523	0.070422094	0.00049098	0.000657679	0.000199618	0.00292248	0.000299426	0.000607566	0.00030789	0.000449314	0.000291106	0.00033272	0.000266145	0.000216249	0.00028279	0.000199616	0.000133065	0.000341053	0.000257839	0.000440938	0.000232886	0.000366002	0.000199616	0.000316059	0.000182982	0.000224568	0.000291108	0.000266155	0.000207933	0.000249508	0.00028279	0.000224568	0.000266155	0.000415906	0.000249521	0.000382624	0.000241204	0.000291108	0.000299451	0.000499307	0.000216251	0.000274486	0.000232886	0.000291108	0.00028279	0.000274471	0.000249521	0.000382624	0.000341014	0.000341012	0.00028279	0.000249521	0.00028279	0.000316059	0.000241202	0.000332693	0.000291108	0.000257837	0.000274473	0.000266155	0.000282777	0.000365977	0.000332706	0.000257837	0.000307753	0.000207933	0.000282794	0.000324377	0.000232886	0.000324375	0.000291108	0.000249508	0.000191299	0.000241204	0.000341012	0.000374308	0.000257826	0.000257839	0.000224568	0.000191299	0.000232886	0.000249521	0.000207933	0.000316059	0.000274473	0.00028279	0.000266155	0.000207921	0.000316024	0.000291108	0.000291106	0.000266143	0.000274471	0.000241177	0.000257839	0.000291108	0.000357646
453597	0.002	0.000369124	0.000280483	0.000224385	0.000168274	0.000200311	0.000256398	0.000465026	0.015238496	0.07410142	0.00052948	0.651986794	0.002151712	0.002661901	0.00036073	0.000513423	1.108991856	0.005502392	0.025348785	0.000691126	0.000449438	0.000345026	0.000457275	0.000513257	0.001301845	0.000569419	0.001535616	0.00036061	0.000248411	0.000746111	0.000408743	0.000360704	0.000160249	0.000280437	0.067411862	0.00041677	0.000882599	0.000352561	0.002556162	0.000320509	0.000537161	0.000312534	0.000497028	0.000192299	0.000264412	0.00017625	0.00023236	0.000248387	0.000272423	0.000304473	0.000392672	0.000280413	0.000304453	0.000208322	0.000384659	0.000288448	0.000224349	0.000208312	0.000216335	0.000216335	0.000392648	0.000208324	0.00028845	0.000184275	0.000304475	0.000200311	0.000400649	0.000232336	0.00041677	0.00026441	0.000320497	0.000176274	0.000352585	0.000280437	0.000288448	0.000224347	0.000296461	0.000208324	0.000376621	0.000216313	0.000288428	0.000336522	0.000280437	0.000232362	0.000264412	0.000200311	0.000240374	0.000320499	0.00025641	0.000176261	0.000312484	0.000192298	0.000240374	0.000200311	0.000232362	0.000200301	0.000256398	0.000160248	0.000248385	0.000256398	0.000288436	0.000184286	0.000248375	0.000328525	0.000248399	0.000384635	0.000232362	0.000264412	0.000288448	0.000280435	0.00028845	0.000344536	0.000248363	0.000304475	0.000304473	0.000216337	0.000312484	0.000248385	0.00026441	0.000304473	0.000280435	0.000224349	0.00036056	0.000264412	0.000168214	0.000304473	0.000248385	0.000192287	0.000256398	0.000200299
453598	0.002	0.000362962	0.000203996	0.000196311	0.000173659	0.00020386	0.000271837	0.000302101	0.01395985	0.069477008	0.000453391	0.603415613	0.001981565	0.002500994	0.000256759	0.000506557	1.00797542	0.005703264	0.02368611	0.00075755	0.000484152	0.000370456	0.000529007	0.000559318	0.001287373	0.000642597	0.001576445	0.000347546	0.000286949	0.000619941	0.000324702	0.000196309	0.00018876	0.00017366	0.063637854	0.000415625	0.000718074	0.000271826	0.002461692	0.000347367	0.000619653	0.000264263	0.000415481	0.000105705	0.000226512	0.000151008	0.000226512	0.000173659	0.000256714	0.000234062	0.00038512	0.000249164	0.000234064	0.000211412	0.000256714	0.000226512	0.000241613	0.000211389	0.00018876	0.000234062	0.000370062	0.000271815	0.000256716	0.000249164	0.000241613	0.000241602	0.000370008	0.000241613	0.000249164	0.000256714	0.000234064	0.000211412	0.000354915	0.00018876	0.000264263	0.000286915	0.000317117	0.000150997	0.000332229	0.000249163	0.000234062	0.000166109	0.000309579	0.000264263	0.000256714	0.000196311	0.000347343	0.000302007	0.00031713	0.000218963	0.000234064	0.000226512	0.000271815	0.000234064	0.000249163	0.000249164	0.00020386	0.00018121	0.000256714	0.000302016	0.000271815	0.000362453	0.000241613	0.000256714	0.000218961	0.000196302	0.000143436	0.000211412	0.000279366	0.000324668	0.000173659	0.000143458	0.00018876	0.000188748	0.000271815	0.000286917	0.000211412	0.000226512	0.000271816	0.000302018	0.000249164	0.000249163	0.000226479	0.000309579	0.000302016	0.000234064	0.000188728	0.000294467	0.000264265	0.000279364
453599	0.002	0.000330257	0.000179213	0.000207909	0.000229393	0.000186382	0.000193552	0.000444835	0.013083676	0.066951939	0.000459345	0.566608503	0.001924906	0.0023902	0.000250932	0.000524025	1.062722254	0.005233971	0.022134171	0.000733892	0.00047382	0.000279873	0.000408868	0.000337138	0.00117897	0.000761358	0.001489508	0.000351389	0.000279574	0.000624431	0.000308283	0.000337093	0.00021511	0.00020073	0.060850626	0.000315471	0.000832874	0.000236563	0.0028614	0.000193552	0.000552416	0.000279574	0.000401645	0.000215056	0.000243732	0.000272415	0.000215056	0.000215056	0.00024373	0.000222224	0.000258069	0.000164876	0.000365665	0.000207887	0.000250898	0.000236563	0.000272404	0.000136203	0.000222224	0.000200719	0.000365757	0.000215067	0.000272417	0.000258067	0.000279586	0.000164877	0.000286732	0.000258067	0.000272406	0.000222226	0.0002509	0.000250898	0.000293923	0.000279574	0.000236552	0.000207876	0.000207887	0.000222224	0.000272404	0.000265237	0.000344166	0.000164866	0.000258067	0.000207878	0.000236561	0.000200709	0.00019353	0.000293921	0.000265237	0.000207887	0.000258067	0.000258069	0.00024373	0.000207887	0.000279574	0.000215056	0.000222226	0.000293911	0.000272404	0.000258067	0.000215056	0.0002509	0.00024373	0.000315449	0.000186361	0.000372799	0.000186382	0.000229393	0.000293911	0.000157697	0.000279574	0.000236563	0.000215005	0.000207887	0.000179213	0.000236561	0.000222224	0.000172045	0.000293911	0.000250878	0.000186382	0.000272404	0.000229393	0.000258067	0.000301091	0.000279572	0.000207887	0.000265237	0.000243732	0.000229393
453600	0.002	0.000269879	0.000241209	0.000170236	0.000212794	0.000170236	0.00019864	0.000425966	0.013577231	0.066178624	0.000397551	0.567423699	0.00191925	0.00242238	0.000319351	0.000411987	0.863530516	0.005567225	0.022812796	0.000611927	0.000490178	0.000333749	0.000518295	0.000418868	0.00106644	0.00061791	0.001380822	0.000219897	0.000241199	0.000760199	0.000262456	0.000212794	0.000248261	0.000248269	0.058115122	0.000305092	0.000717499	0.000234074	0.002478037	0.000241188	0.000560801	0.000283738	0.00032637	0.000241167	0.00031212	0.000141863	0.000198608	0.000226982	0.000234074	0.000198608	0.000376002	0.00022698	0.000340537	0.000184401	0.000290819	0.000198608	0.000198608	0.000184422	0.000170224	0.000205702	0.000276645	0.000212794	0.000234073	0.000134749	0.000191514	0.000234074	0.000411565	0.000184422	0.000198608	0.000148956	0.000305073	0.000134769	0.000297924	0.000241167	0.000305028	0.000234073	0.000326549	0.000234085	0.000184422	0.000255365	0.000269539	0.000234085	0.000297945	0.000234073	0.000156028	0.000212773	0.0002057	0.000305016	0.000340482	0.000219888	0.00022698	0.000219886	0.000234074	0.000219888	0.000297913	0.000276633	0.000248259	0.000248259	0.000241168	0.000297911	0.000163132	0.000269539	0.000269511	0.000297913	0.000148956	0.000234073	0.0002057	0.000156039	0.00022698	0.000234073	0.000255353	0.000170214	0.0002057	0.000276633	0.000198608	0.000241168	0.0002057	0.000156048	0.00022698	0.00022698	0.000255353	0.000113458	0.000191493	0.000212796	0.000184411	0.000269551	0.000276633	0.000212793	0.000212794	0.000262447
453601	0.002	0.000317554	0.00022064	0.000165465	0.000186114	0.000158541	0.000193048	0.000400093	0.013025598	0.064270214	0.000559048	0.562073327	0.001739251	0.002388818	0.000234447	0.000448607	0.966253366	0.00496726	0.022007933	0.000725926	0.00049015	0.000248204	0.000400017	0.000358728	0.001112882	0.000475982	0.001459787	0.000241258	0.000282792	0.000579558	0.000344727	0.00017922	0.000158541	0.000227483	0.058171555	0.000372576	0.000627939	0.000234364	0.002380437	0.000331116	0.0005381	0.000255044	0.000510452	0.000206803	0.000227471	0.000186112	0.000172326	0.000186112	0.000261959	0.00022058	0.000303339	0.000137841	0.000475824	0.000227471	0.000296433	0.000193006	0.000172328	0.000158551	0.000241258	0.000261938	0.000199898	0.000206794	0.000289541	0.000144755	0.000261949	0.000268853	0.000282637	0.000206792	0.000317093	0.0001999	0.000261938	0.00024815	0.000310211	0.0001999	0.000255034	0.000275735	0.000213685	0.000227472	0.000193006	0.000220558	0.000296413	0.000151647	0.000220559	0.000227462	0.000193006	0.000275745	0.000241257	0.000206792	0.000282616	0.00026883	0.000213685	0.000303326	0.000289509	0.000206792	0.000275723	0.000227472	0.000206792	0.000151647	0.000213686	0.000199898	0.000261937	0.000275724	0.000261937	0.000268851	0.000241257	0.000193008	0.000351588	0.00019989	0.000241269	0.000199898	0.00024815	0.00022058	0.000206782	0.000282616	0.000261897	0.000172326	0.000199878	0.000227471	0.000199898	0.000213685	0.000275723	0.00017922	0.000234364	0.000206792	0.000172326	0.000172316	0.000206792	0.000227471	0.000213676	0.000193006
453602	0.002	0.000379791	0.00021242	0.000174423	0.000166838	0.000189591	0.000204756	0.000462931	0.014361389	0.06994803	0.000630243	0.60747844	0.001967417	0.002557835	0.000273315	0.000455628	0.899059988	0.005887937	0.02311709	0.000501671	0.000440334	0.000295874	0.000394544	0.000447694	0.001132586	0.000523671	0.001660197	0.000485678	0.000189589	0.000523709	0.000394472	0.00021234	0.00021234	0.00021234	0.061999867	0.000425069	0.000546358	0.000235092	0.002549239	0.000303343	0.000554043	0.000295785	0.000417248	0.000219923	0.000257841	0.000197173	0.000197173	0.000242674	0.000371643	0.000295758	0.000250248	0.000265424	0.000424775	0.00035644	0.000394426	0.000219925	0.000159255	0.000326105	0.000242674	0.000288176	0.00021234	0.000182005	0.000250259	0.00021234	0.000386832	0.000280604	0.000432458	0.000280593	0.00031094	0.000174423	0.000219923	0.00023509	0.000417199	0.000303343	0.000219925	0.000235092	0.000219923	0.00021234	0.000250259	0.000227507	0.000250259	0.000250259	0.000273009	0.000227507	0.000250259	0.000250259	0.000371618	0.000189589	0.000272997	0.000250257	0.000250259	0.000189579	0.000303356	0.000219923	0.000348878	0.000242674	0.000227507	0.00021234	0.000273009	0.000288177	0.000235079	0.000219923	0.000257841	0.000219936	0.000197162	0.000288166	0.000310927	0.000280582	0.000166805	0.000189578	0.000280593	0.00029576	0.000197162	0.000151671	0.00023509	0.000181996	0.000288176	0.000250259	0.000273009	0.000257841	0.00035644	0.000219925	0.000272997	0.000197173	0.000272997	0.000235035	0.000182006	0.000257819	0.000303344	0.000242674
453603	0.002	0.000331445	0.000257539	0.000125026	0.000227989	0.000227987	0.000235343	0.000426818	0.013678063	0.069309269	0.000552148	0.590131096	0.002168166	0.002481749	0.000382706	0.000486072	0.87275448	0.005451473	0.022922481	0.000649214	0.000530389	0.000353487	0.000390076	0.000382677	0.00122406	0.000485776	0.00142421	0.000286835	0.000257418	0.000581658	0.000316374	0.000191216	0.000294268	0.000191218	0.061785767	0.000397297	0.000721662	0.000264771	0.002360477	0.000242698	0.000500481	0.000367725	0.000345738	0.000176529	0.000250051	0.000191216	0.000220634	0.000205923	0.000272204	0.000161798	0.000250051	0.000227987	0.00036777	0.000294213	0.000316266	0.000220636	0.000227989	0.000205925	0.000205925	0.000286857	0.000250051	0.000242698	0.000330984	0.000227987	0.000220634	0.000227989	0.000411975	0.000220634	0.000272084	0.000257407	0.000279517	0.000191205	0.000330973	0.000220634	0.000294178	0.000308942	0.000242698	0.00026476	0.000360412	0.000220634	0.00026476	0.000220634	0.000242696	0.000205925	0.000242676	0.000250051	0.000316242	0.000235343	0.00021328	0.000250053	0.000294178	0.000227987	0.000220634	0.000213278	0.000220634	0.000183861	0.000345682	0.000242696	0.000213278	0.000147089	0.000257407	0.000213278	0.000294181	0.000257418	0.000191205	0.000220634	0.000169152	0.000227987	0.000213278	0.000191216	0.000242685	0.000301533	0.000205925	0.000257405	0.000308888	0.000279469	0.000286824	0.000257407	0.000250051	0.00021328	0.000308888	0.000198559	0.000279469	0.000227987	0.00026476	0.00031624	0.000242698	0.000205925	0.000279469	0.000191216
453604	0.002	0.000368778	0.000245529	0.000209417	0.000122743	0.000209417	0.000252977	0.000317872	0.013398381	0.066805884	0.000491519	0.578369414	0.001938894	0.00235512	0.000267156	0.000477203	1.036762983	0.005941615	0.02246138	0.000782908	0.000455574	0.000267415	0.000505842	0.000448063	0.001216701	0.000600103	0.001507738	0.000411846	0.000209384	0.000448079	0.000296081	0.000173284	0.000238299	0.000180504	0.060383763	0.000310588	0.000614292	0.000216605	0.002544874	0.000317721	0.000672165	0.000231089	0.000310478	0.000245486	0.000310489	0.000231045	0.000231047	0.000267156	0.000259928	0.000202165	0.000310467	0.000209408	0.00046228	0.000281585	0.000288819	0.000252728	0.000245486	0.000223826	0.000194933	0.000216605	0.000209386	0.000180504	0.000245486	0.000223826	0.000202154	0.000267147	0.000259917	0.000202165	0.000440583	0.000259926	0.000274366	0.000223826	0.000332172	0.000267179	0.000317667	0.000216605	0.000231045	0.000259926	0.000223826	0.000216605	0.000303259	0.000238266	0.000245486	0.000274377	0.000303248	0.00017334	0.00029604	0.000324951	0.000274366	0.000259958	0.000216605	0.000194944	0.000238265	0.000202165	0.000202165	0.000281609	0.000288806	0.000274368	0.000223824	0.000245486	0.000223826	0.000274366	0.000216627	0.000274368	0.000259926	0.000288871	0.000216605	0.000252696	0.000129962	0.000223824	0.000202165	0.000281609	0.000194935	0.000259926	0.000180504	0.000245486	0.000324918	0.000151612	0.000303248	0.000281587	0.000281587	0.000238265	0.000303246	0.000238265	0.000223826	0.000209384	0.000245486	0.000288808	0.000216605	0.000281587
453605	0.002	0.000324026	0.000272268	0.000198624	0.000213392	0.000183913	0.00023542	0.000478549	0.013582288	0.068941395	0.000508048	0.601656596	0.001931477	0.002295892	0.000242787	0.000419914	0.934490992	0.005292788	0.023522011	0.00068634	0.000346251	0.000287036	0.000537551	0.000441797	0.001120983	0.000559671	0.001283755	0.000404894	0.000286903	0.000530175	0.000353167	0.000228052	0.00027957	0.000191269	0.061660637	0.000360547	0.00063329	0.00022805	0.00239841	0.000279561	0.000485834	0.000279546	0.000463803	0.000279546	0.000242763	0.000154486	0.000272179	0.000220696	0.000308972	0.000169198	0.000250034	0.000213339	0.000353156	0.000228052	0.000323708	0.000205982	0.000205982	0.000213339	0.000257476	0.00025012	0.000308983	0.000183912	0.000220674	0.000169188	0.00025012	0.000286925	0.000279548	0.000183912	0.000301616	0.000257478	0.000331053	0.000205982	0.000456203	0.000264835	0.000257456	0.000198624	0.000367915	0.000279515	0.000257478	0.000264833	0.00034581	0.000213337	0.000286914	0.000220695	0.000205982	0.000286936	0.000301627	0.000235407	0.000264833	0.000220695	0.000220695	0.000220684	0.000353121	0.000220695	0.000235407	0.000154485	0.000264835	0.000272168	0.000264833	0.000220695	0.000191269	0.000264833	0.000198613	0.000338419	0.000279546	0.00027219	0.000308974	0.000220695	0.000250109	0.000235407	0.00025012	0.000235407	0.000301627	0.00025012	0.000213326	0.000242763	0.000235385	0.000228028	0.000220695	0.000360468	0.000235407	0.000257478	0.000147042	0.000286903	0.00025012	0.000183912	0.000235407	0.000205982	0.000205971	0.000286903
453606	0.002	0.000397752	0.000252931	0.000180487	0.000209421	0.000166048	0.000129951	0.000404546	0.013384773	0.066746693	0.000513094	0.586161278	0.002157601	0.002275369	0.000325019	0.000491662	1.139978732	0.005410674	0.022465845	0.000629972	0.000448279	0.000382721	0.000462339	0.000447981	0.001318107	0.00061434	0.00135454	0.000281572	0.000209367	0.000527598	0.000339395	0.000223806	0.000231024	0.00013717	0.058903969	0.000317716	0.000737335	0.000202168	0.002280722	0.000281562	0.000505678	0.000252684	0.000390008	0.000245463	0.000310461	0.000252687	0.000245474	0.000202147	0.000259904	0.000238245	0.000317683	0.000231024	0.000382717	0.000194926	0.000361106	0.000267121	0.000238245	0.000231024	0.000194926	0.000274352	0.000317671	0.000238245	0.000274375	0.000259904	0.000288782	0.000209365	0.00038993	0.000238245	0.000310474	0.000259915	0.000202147	0.000216586	0.000274332	0.000202147	0.000223806	0.000267121	0.000259902	0.000238234	0.000281562	0.000223804	0.000238243	0.000259902	0.000194926	0.000209367	0.000281571	0.000180487	0.000317658	0.000202147	0.000281563	0.000187708	0.000238256	0.000259902	0.000245444	0.000223804	0.000274343	0.000173268	0.000259902	0.000252682	0.000216575	0.000166049	0.000194926	0.000245463	0.000223804	0.000223804	0.000281562	0.000180487	0.000223804	0.000194928	0.000281562	0.000245463	0.000209354	0.000194926	0.000238243	0.000223804	0.000274341	0.000245465	0.000173247	0.000223804	0.000173257	0.00014439	0.000231024	0.000209365	0.000274341	0.000252695	0.000202147	0.000310439	0.000238243	0.000180487	0.000194915	0.000173268
453607	0.002	0.000226184	0.000247368	0.000190767	0.000204873	0.000197841	0.000176615	0.000367537	0.013462719	0.066083053	0.000580028	0.562448742	0.001840313	0.002470171	0.000289785	0.000466899	0.940582202	0.00520169	0.021833382	0.000580924	0.00039621	0.000346556	0.000466619	0.000381858	0.001140305	0.000665393	0.001417953	0.000289673	0.00016955	0.000672178	0.000289692	0.000226068	0.000219002	0.000261402	0.059935272	0.000303842	0.00065064	0.000226066	0.002690336	0.000233144	0.000608221	0.000261391	0.000402866	0.000211939	0.000261391	0.000261402	0.000268467	0.000197831	0.000176615	0.000148346	0.000388705	0.000211939	0.000339152	0.000176615	0.000219004	0.000176615	0.000240188	0.000211939	0.000155422	0.000155421	0.000282575	0.000169551	0.000261391	0.000162486	0.000247262	0.000247262	0.000310867	0.000176615	0.000282584	0.000275531	0.000275531	0.000219004	0.000409974	0.000296726	0.00028966	0.000219002	0.000247261	0.000282575	0.000247261	0.000233131	0.000233131	0.000233133	0.000211939	0.00016955	0.000211939	0.000204873	0.000303802	0.000254328	0.000226068	0.000226066	0.000247262	0.000211939	0.000247261	0.000233133	0.000310844	0.000204873	0.000219004	0.000254326	0.000367403	0.00016954	0.000282607	0.000247261	0.000190744	0.000296713	0.000176615	0.000176615	0.000162486	0.000289671	0.000317952	0.000261391	0.000226068	0.000219002	0.000275521	0.000204873	0.000204873	0.000219002	0.00028965	0.000240197	0.000233131	0.000282584	0.000219002	0.00026139	0.000296715	0.000275521	0.000197809	0.000218983	0.000247262	0.000268455	0.000254326	0.000204873
453608	0.002	0.000317946	0.000221678	0.000162427	0.000221492	0.000228876	0.000206759	0.00034724	0.013691814	0.069803145	0.000546971	0.585423848	0.001930677	0.002558384	0.000347192	0.000428529	0.743868542	0.005520008	0.023430962	0.000636752	0.000421254	0.000421374	0.000532365	0.000354622	0.001125114	0.000487744	0.001526131	0.00037675	0.000110746	0.000657905	0.000324911	0.00019196	0.000295322	0.000184576	0.061373012	0.000361895	0.000613284	0.000265823	0.002332148	0.000273187	0.000546751	0.00024364	0.000495108	0.000265823	0.000228874	0.000155055	0.000177194	0.000206726	0.0003249	0.000228874	0.000406215	0.000221492	0.000383988	0.000273174	0.00038403	0.000206726	0.00031009	0.000214108	0.000295357	0.000155044	0.000265792	0.000177194	0.00028794	0.00022147	0.000317485	0.000258406	0.00038399	0.00024364	0.00033226	0.000243642	0.000265801	0.00026579	0.000398787	0.000191938	0.00031011	0.000228876	0.00024364	0.000236258	0.000177193	0.000354432	0.00028794	0.000228876	0.00028794	0.000258406	0.000214108	0.000295322	0.000339655	0.000199331	0.000236258	0.000214108	0.000184576	0.000221492	0.000273205	0.000236258	0.000251004	0.000251024	0.000184576	0.00016981	0.000206726	0.00021411	0.000280556	0.000302706	0.000206715	0.00024364	0.000236247	0.000302704	0.000295322	0.000347026	0.000228874	0.000177193	0.00016981	0.00019196	0.000251024	0.000310134	0.000184576	0.00026579	0.00019196	0.000199342	0.000243642	0.00019196	0.000302706	0.000228874	0.000184576	0.000221492	0.00026579	0.000214099	0.000251024	0.000273174	0.000295322	0.000317472
453609	0.002	0.000300467	0.000164314	0.000171458	0.000171457	0.000264352	0.000200034	0.000364588	0.013157898	0.06654598	0.00055053	0.576112934	0.002148712	0.0024031	0.000293067	0.000479316	0.909645431	0.0055796	0.021871834	0.000680789	0.000450696	0.000343235	0.000436051	0.000450346	0.001167497	0.000507985	0.001484348	0.000378819	0.000264363	0.00052922	0.000321506	0.000214333	0.00025722	0.000264343	0.060327638	0.000378892	0.00075832	0.00031437	0.002402226	0.000250043	0.000486053	0.00027864	0.000421727	0.000257188	0.000235753	0.000207179	0.000192889	0.000228631	0.000314415	0.000285783	0.000307197	0.000242909	0.000400214	0.000357277	0.000257175	0.000221465	0.000235755	0.000200034	0.000185746	0.000171458	0.000335837	0.000271474	0.000335803	0.000192889	0.000250043	0.000221465	0.000328672	0.000185735	0.000350084	0.000228599	0.000257186	0.000214322	0.00042886	0.000300062	0.000235753	0.000307206	0.00030005	0.000228612	0.000221465	0.000250064	0.000250043	0.000285773	0.000242898	0.000157169	0.000121449	0.000285762	0.000235744	0.000242898	0.000292919	0.000242896	0.000157158	0.00022861	0.000342948	0.00022861	0.000257186	0.000214322	0.000235753	0.000164314	0.000221467	0.00022861	0.000271474	0.000250043	0.000185746	0.000292907	0.00021429	0.000235765	0.000271474	0.000221465	0.000142881	0.000235755	0.000257186	0.000150014	0.000207177	0.000200034	0.000335803	0.000250043	0.000292907	0.000300052	0.000285762	0.000264331	0.000164313	0.000221465	0.000171446	0.000250041	0.000221465	0.000264329	0.000264329	0.000314338	0.000285762	0.000250043
453610	0.002	0.000342981	0.000266399	0.000235971	0.000190261	0.000129377	0.000190261	0.000533189	0.013683938	0.070111529	0.000685813	0.603856969	0.002097469	0.002521052	0.000297002	0.000441682	0.934184527	0.006042408	0.023619851	0.000824831	0.000403935	0.000319754	0.00051798	0.000434118	0.001328025	0.000540888	0.001397384	0.000357912	0.000274033	0.000579153	0.000365453	0.00017504	0.000213093	0.000273976	0.06506194	0.000350196	0.00069332	0.000312052	0.002451056	0.000289197	0.00054841	0.000228348	0.000403435	0.000205481	0.000220702	0.000220704	0.000235923	0.000197872	0.000213093	0.000235923	0.000380582	0.000243534	0.000357761	0.00018265	0.000205472	0.000182651	0.000220668	0.000266366	0.000228314	0.000235925	0.000258755	0.000197872	0.000281587	0.000190261	0.000251144	0.000220693	0.000350104	0.000228314	0.000243512	0.000235923	0.000372994	0.00017504	0.000365325	0.000273987	0.000296808	0.000220702	0.000350173	0.000289197	0.000289197	0.000182651	0.000251146	0.000197872	0.000213083	0.000334895	0.00016735	0.000205495	0.000312029	0.000220702	0.000258755	0.000273976	0.000243534	0.000235923	0.000296808	0.000258757	0.000205472	0.000182651	0.000220693	0.000175017	0.000197872	0.000312031	0.000266366	0.000281587	0.000273976	0.00019787	0.000228302	0.00018265	0.000228302	0.000197872	0.000281587	0.000266366	0.000220702	0.000243534	0.000273978	0.000106523	0.000213093	0.00031204	0.000281599	0.000205483	0.000243534	0.00017504	0.000228314	0.000273976	0.000372925	0.000281574	0.000220702	0.000197872	0.000205481	0.00032725	0.000251144	0.000319638
453611	0.002	0.000265482	0.000197117	0.000203925	0.000183524	0.000176717	0.000190331	0.000374091	0.012022551	0.062928944	0.000510224	0.5479082	0.001818487	0.002210597	0.000237909	0.000537715	0.879207568	0.005473788	0.02167904	0.000518089	0.000428882	0.000272065	0.000462495	0.000428567	0.001138375	0.000599072	0.00132972	0.000360528	0.000251493	0.000585511	0.000271882	0.000142743	0.000244695	0.000210702	0.056670767	0.000333108	0.00060544	0.000197109	0.002402036	0.000237891	0.000551056	0.000251483	0.000333108	0.000203904	0.000271904	0.000224296	0.000176717	0.000237887	0.000217498	0.000231092	0.000285479	0.000197109	0.000305889	0.000265086	0.00025828	0.000244705	0.000217498	0.000217498	0.000271882	0.000203915	0.000265086	0.000122342	0.000299081	0.000217498	0.000210702	0.000224304	0.000353465	0.000142733	0.000210692	0.000217498	0.000265127	0.000156306	0.000299069	0.000203904	0.000292294	0.000210722	0.000190311	0.000190311	0.000237887	0.00025828	0.000292261	0.000183515	0.000176707	0.000149519	0.000231092	0.000285457	0.000224296	0.000149529	0.000224294	0.000237887	0.000176716	0.00016991	0.000203904	0.000176717	0.000203904	0.000197086	0.000231092	0.000231092	0.000224294	0.000231092	0.000224294	0.000217488	0.000339872	0.000360294	0.0002107	0.000231092	0.000203904	0.000244685	0.00021068	0.000237887	0.000197107	0.000305879	0.000319501	0.000244685	0.000129119	0.00027867	0.0002175	0.000183513	0.000265095	0.0002107	0.000203904	0.000210702	0.000251483	0.00021069	0.000190311	0.000135926	0.000251483	0.000203904	0.000271872	0.000258279
453612	0.002	0.000224483	0.000265241	0.000176807	0.000149588	0.000142789	0.000231284	0.000421828	0.012718407	0.063094408	0.000530955	0.546701296	0.001764316	0.002314873	0.000251591	0.000449216	0.986496236	0.005393086	0.021029715	0.000586652	0.000442647	0.000190385	0.000524235	0.000326559	0.001056614	0.000571765	0.001303572	0.000217593	0.000231202	0.00059222	0.000319619	0.000163187	0.000238002	0.000163198	0.057065159	0.000333389	0.000564921	0.000237982	0.002223801	0.000203976	0.000496696	0.000217583	0.000346939	0.000169986	0.000197184	0.000231202	0.000231182	0.000210783	0.000244781	0.00023798	0.000319628	0.000210805	0.000380843	0.000190385	0.000258359	0.000197184	0.000272049	0.000135989	0.000258412	0.000203984	0.000346844	0.000237982	0.000203984	0.000224381	0.000258379	0.000183585	0.000326438	0.000251591	0.000319626	0.000163187	0.00026518	0.000299186	0.000394554	0.000251581	0.000197184	0.000224381	0.000305978	0.000122381	0.000217583	0.00023798	0.000271978	0.00026519	0.000244781	0.000244781	0.000169986	0.000231182	0.00026518	0.000197186	0.000299188	0.000183585	0.000197186	0.000231182	0.000210784	0.000285577	0.000251579	0.000217583	0.000210783	0.000244781	0.000197186	0.000190385	0.000203984	0.000244782	0.000210764	0.00026518	0.000292377	0.000278778	0.00026518	0.000292387	0.000217583	0.000135989	0.000197184	0.000197184	0.000183587	0.000231182	0.000217573	0.00023798	0.000237982	0.000231182	0.000231182	0.000319585	0.000210783	0.000224381	0.000278778	0.000176786	0.000244781	0.000217585	0.000237982	0.000231183	0.000251579	0.000156387
453613	0.002	0.000250922	0.000263935	0.000138472	0.000184629	0.000164847	0.000145065	0.000395888	0.012446383	0.060275903	0.000673875	0.525687288	0.001930761	0.002164817	0.000191244	0.00040279	0.910802357	0.004822836	0.020596582	0.000681556	0.000389612	0.000310121	0.000514877	0.000402537	0.000965147	0.000495007	0.001177501	0.000349686	0.000197878	0.000541292	0.000283558	0.000184629	0.000217619	0.000197934	0.054496592	0.000329757	0.000560901	0.000138471	0.002169789	0.000250568	0.000514771	0.00023738	0.000323132	0.00011869	0.000263716	0.000138432	0.000197837	0.000211005	0.000257182	0.000191222	0.00027038	0.000197817	0.000461853	0.000145056	0.00023738	0.000125283	0.000178035	0.000217598	0.000171442	0.000184629	0.00020441	0.000184629	0.000316576	0.000158234	0.000224194	0.00020441	0.000342944	0.000217598	0.000283538	0.000211005	0.000283538	0.000197815	0.000389189	0.000211005	0.000210997	0.000178036	0.000191224	0.000224193	0.000211003	0.000164847	0.00020441	0.000217598	0.00020441	0.00023738	0.000230787	0.000164847	0.000263756	0.000197817	0.000224193	0.000191213	0.000224193	0.000164827	0.000158234	0.000184629	0.000217598	0.000211005	0.000211005	0.000211005	0.000243973	0.000230787	0.000263756	0.000263756	0.000164847	0.000250568	0.00023738	0.000178035	0.00023738	0.000197817	0.00023738	0.000197817	0.00023738	0.000230786	0.000224193	0.00027036	0.000224193	0.00025055	0.000184629	0.000184631	0.000243975	0.000171432	0.00020441	0.000204402	0.000290131	0.000211015	0.000230786	0.000171442	0.000230787	0.00020441	0.000237382	0.000197817
453614	0.002	0.000283947	0.000222809	0.000141762	0.000148512	0.000202536	0.000229518	0.00031063	0.012816647	0.061952087	0.00047292	0.549368433	0.001812898	0.002366469	0.000168763	0.000446066	0.877475079	0.004762718	0.021592612	0.000718045	0.000541043	0.000337981	0.000418877	0.000385186	0.001103257	0.000554322	0.00126634	0.000337721	0.000141771	0.000472938	0.000276782	0.000209267	0.000162013	0.000195767	0.056005494	0.000283564	0.000520192	0.000168763	0.00225588	0.00022278	0.000601438	0.000263302	0.000337659	0.000270043	0.000243039	0.000189017	0.000270021	0.000236472	0.000195767	0.000155262	0.000317336	0.000222758	0.000384994	0.000189005	0.00033757	0.000263292	0.000168763	0.00025652	0.000168763	0.000216017	0.000229518	0.000209266	0.000189015	0.000209266	0.000263281	0.000216017	0.000263281	0.000216017	0.000310566	0.000236269	0.000310544	0.000155262	0.000317386	0.00024977	0.000243019	0.000182264	0.000243021	0.000222768	0.000175514	0.000134991	0.000330817	0.000263271	0.000202516	0.00025652	0.000215988	0.000195765	0.000317356	0.000209267	0.00024977	0.000270023	0.000216017	0.000168763	0.000256522	0.000202516	0.000303784	0.000202516	0.000161983	0.000216017	0.000256491	0.000141761	0.00024976	0.000222757	0.000202516	0.000222738	0.00025652	0.000209266	0.00024977	0.000209267	0.000216017	0.000236269	0.000209267	0.000236269	0.000209267	0.00025652	0.000209276	0.000229516	0.000249769	0.00025652	0.000182254	0.000276772	0.000222767	0.000161974	0.000243019	0.000270021	0.000243019	0.000236269	0.000188995	0.000162013	0.000202516	0.000236269
453615	0.002	0.000348999	0.0001707	0.000184924	0.000163576	0.000199137	0.000149374	0.000398501	0.012749816	0.065484859	0.000476889	0.56599462	0.001982067	0.002552286	0.000291647	0.000512966	1.060400742	0.005088893	0.021958079	0.000649359	0.000420247	0.000270363	0.000405721	0.000284515	0.001162506	0.000576962	0.001399197	0.000348704	0.000248922	0.000605454	0.000305841	0.000170689	0.000248922	0.00020628	0.058340214	0.00034863	0.000498112	0.000227585	0.002527765	0.000298707	0.000626637	0.000227585	0.00034863	0.000234719	0.000256044	0.000170688	0.000199126	0.000227587	0.000256044	0.000213361	0.000348489	0.000256044	0.000355677	0.000220485	0.000241809	0.00020625	0.000227585	0.000270257	0.000199137	0.00020625	0.000298685	0.000199137	0.000227585	0.000213361	0.000341414	0.000263144	0.000384146	0.000170688	0.000298717	0.000220485	0.000291594	0.000220474	0.00039128	0.000256033	0.000320042	0.000206248	0.000291592	0.000234687	0.000220474	0.000170688	0.000284472	0.000192024	0.000270257	0.000135128	0.000184913	0.000220474	0.000241809	0.000199137	0.000256035	0.000298728	0.000263146	0.000241809	0.000284513	0.000184913	0.000206248	0.000227585	0.000206248	0.000163577	0.000234696	0.000156454	0.000220461	0.000234696	0.000234698	0.0001778	0.000213361	0.000256033	0.000206248	0.000206238	0.000248911	0.000227596	0.000220472	0.00021335	0.000192026	0.000170678	0.000248922	0.000220472	0.000227585	0.000241809	0.000192024	0.000170688	0.000135128	0.000291594	0.000284481	0.0001778	0.000270257	0.000248922	0.00024892	0.000256033	0.000206248	0.000213361
453616	0.002	0.000344547	0.000266	0.000203341	0.000172057	0.000179878	0.000164237	0.000540064	0.013802974	0.072851718	0.000540142	0.621770328	0.0020444	0.002726094	0.000258108	0.00043854	1.03914754	0.006128591	0.024065096	0.000713946	0.000501278	0.000313204	0.000532346	0.000453983	0.001404087	0.000626488	0.001498441	0.000399086	0.000258085	0.000728396	0.000383265	0.000258075	0.000203352	0.000258134	0.064294124	0.000383314	0.000743807	0.00025812	0.002732088	0.000414577	0.00057138	0.000336308	0.000391089	0.000250265	0.000273728	0.000203341	0.000258087	0.000211162	0.00028156	0.000234624	0.000320654	0.000179857	0.000414597	0.000312868	0.000359781	0.000304999	0.000258085	0.000203341	0.000226802	0.000125132	0.000383324	0.00021116	0.000265906	0.000242445	0.000273728	0.000297189	0.000375424	0.000203341	0.000312844	0.000242443	0.000336306	0.000172057	0.000391075	0.000234624	0.00021897	0.000328486	0.000328496	0.000218982	0.000273752	0.00028155	0.000297189	0.000234624	0.000218982	0.000289368	0.000297191	0.000250265	0.000195521	0.000226802	0.000265906	0.000234624	0.000305011	0.00021897	0.000297213	0.000273726	0.000351961	0.000187699	0.000187698	0.000211149	0.000281548	0.000273726	0.000312833	0.000234624	0.000265906	0.000250265	0.000195509	0.000187687	0.000234624	0.000226802	0.000297191	0.00021116	0.000258085	0.000258087	0.000242445	0.000312831	0.000281548	0.000265906	0.000242443	0.000242398	0.000367577	0.000312831	0.000328474	0.00021897	0.000312854	0.000242443	0.000281548	0.000179866	0.000281548	0.000242443	0.000281548	0.000273728
453617	0.002	0.000268024	0.000190298	0.00014086	0.000133817	0.000190182	0.000260604	0.000451102	0.012863001	0.066236933	0.000578214	0.561367972	0.001762662	0.002390874	0.000239504	0.000557355	0.982601433	0.004859994	0.022111565	0.000508587	0.000437319	0.000239506	0.00049365	0.000415908	0.001030612	0.000521663	0.001498582	0.000316979	0.000176075	0.000585221	0.000401663	0.000218366	0.000190162	0.000239474	0.059020265	0.000394591	0.000507444	0.000183118	0.002360702	0.000324012	0.000514569	0.000267667	0.000309925	0.000246506	0.000218334	0.000246506	0.000225376	0.00021129	0.000274678	0.000183108	0.00032402	0.000253558	0.000408625	0.000239464	0.000260592	0.000253548	0.000239462	0.000147903	0.000260615	0.000204246	0.000316946	0.000176075	0.000316977	0.000176064	0.000246495	0.000183118	0.000338086	0.000246504	0.000331067	0.000218343	0.000239464	0.000225376	0.000316958	0.00025355	0.00026059	0.000218332	0.000218332	0.000204248	0.000225376	0.00028172	0.000274667	0.000253548	0.000190162	0.000253558	0.000183118	0.000267613	0.000218323	0.000253548	0.000316946	0.00021129	0.000295806	0.000260592	0.000197203	0.000183117	0.000295849	0.000267634	0.000218323	0.00019016	0.000267634	0.000274678	0.000352174	0.000225376	0.000274678	0.00025355	0.000197204	0.000225376	0.00023243	0.000147903	0.000359225	0.00028172	0.000204246	0.000218332	0.00028172	0.000302849	0.000246504	0.000309893	0.000274678	0.000225376	0.000225366	0.000232452	0.00014086	0.000253537	0.000211301	0.000218332	0.000126774	0.000246504	0.000204248	0.000246506	0.000176043	0.000197204
453618	0.002	0.000352045	0.000205194	0.00018314	0.000205139	0.000175815	0.000212453	0.000322417	0.013853727	0.068156588	0.000513354	0.577744452	0.001870406	0.002545699	0.000322732	0.000506031	0.875653136	0.005330432	0.022408442	0.000632091	0.00040351	0.000293364	0.000579449	0.000410644	0.00105743	0.000718966	0.001403645	0.000307962	0.000315023	0.000572018	0.000344375	0.000212464	0.000219766	0.000175815	0.061217846	0.000417709	0.000601238	0.000307741	0.0025895	0.00030035	0.000527789	0.000315089	0.000381088	0.000175792	0.00024907	0.000197793	0.000300416	0.000168489	0.0003077	0.000197791	0.000300363	0.000241744	0.000417663	0.000219768	0.000271061	0.000241746	0.000300396	0.000219768	0.000197791	0.000190466	0.000153837	0.000183141	0.000256384	0.000241744	0.000307719	0.000197791	0.000454411	0.000300361	0.000337012	0.000227093	0.000315023	0.000190466	0.000351685	0.000278373	0.000205117	0.000212444	0.000234441	0.000212444	0.000219768	0.00018314	0.000315001	0.000190466	0.000205117	0.000234419	0.000307699	0.000175814	0.000219768	0.000322337	0.000234412	0.000241746	0.000227095	0.000175804	0.000234419	0.000212442	0.000315012	0.000227095	0.000190466	0.000337023	0.00018314	0.000256395	0.000241744	0.000234419	0.000190466	0.000234419	0.000293024	0.000227095	0.000212442	0.00013186	0.000227093	0.000227093	0.000168488	0.000271048	0.00018314	0.00023443	0.000234419	0.00018314	0.000212444	0.000263722	0.000329652	0.000117155	0.000219768	0.000285699	0.000219757	0.000263722	0.000219737	0.000175803	0.000227093	0.000197791	0.000263722	0.000234408
453619	0.002	0.000384791	0.000275786	0.000239219	0.000210214	0.000239208	0.000144974	0.00038437	0.013607318	0.066604776	0.000602401	0.582603581	0.001946687	0.002622529	0.00023925	0.000566291	0.84718912	0.005736801	0.021707611	0.000625426	0.000464634	0.000297348	0.000500721	0.000369901	0.001301139	0.00047881	0.00127949	0.000369901	0.000239207	0.000588062	0.000275518	0.000188467	0.000232024	0.000231959	0.060215713	0.000413332	0.000689467	0.000231991	0.002650126	0.000427807	0.000602146	0.000210212	0.000507851	0.000260964	0.000275451	0.000152223	0.000224709	0.000188467	0.000246456	0.000253738	0.0002827	0.000202964	0.000289983	0.000246456	0.000355221	0.000231959	0.00016672	0.000152223	0.000202964	0.00015945	0.000260955	0.000239208	0.000217462	0.00016672	0.000297209	0.000289972	0.000377077	0.000217483	0.00031899	0.000217462	0.000340746	0.00016672	0.000362513	0.000224709	0.000268203	0.000210212	0.000275451	0.000246456	0.000326194	0.000239208	0.000304467	0.000188467	0.000297198	0.000224709	0.000224709	0.000224709	0.000231959	0.000144964	0.000275451	0.000195715	0.000253715	0.000224709	0.0002827	0.000246456	0.000246445	0.000224709	0.00015944	0.000217451	0.000239207	0.000253704	0.000231959	0.000224709	0.000246478	0.000275451	0.000231959	0.000188467	0.0002827	0.000318955	0.000260943	0.000246434	0.000253706	0.000253706	0.000304445	0.000210214	0.000224709	0.000195704	0.00010872	0.000224709	0.000210212	0.000260955	0.000268203	0.000181207	0.000217462	0.000173968	0.000202964	0.000217462	0.00028269	0.000202977	0.0002827	0.000275449
453620	0.002	0.00027062	0.000211166	0.000105519	0.000151703	0.000197848	0.000112114	0.000343107	0.012925012	0.061196151	0.000488683	0.525278869	0.001643883	0.002312563	0.000263866	0.00042256	0.944451853	0.004856981	0.020880031	0.000608616	0.000409507	0.0003302	0.0003761	0.000382808	0.000998288	0.000514979	0.001257009	0.000310131	0.000217632	0.000475289	0.000237417	0.000158279	0.000125303	0.000250629	0.056494365	0.000257272	0.000534672	0.000178063	0.002056869	0.000369407	0.000422349	0.000224219	0.000309993	0.000211038	0.000250617	0.000257203	0.000224228	0.000244013	0.000237417	0.000224219	0.000257213	0.000211038	0.000323194	0.000178063	0.000211038	0.000296802	0.000211038	0.000191252	0.000204444	0.000211038	0.000244013	0.000237419	0.000244011	0.000145089	0.000184648	0.000171459	0.00032979	0.000211038	0.000276997	0.000211038	0.000277018	0.000178063	0.000323203	0.000197848	0.000283582	0.000244013	0.000276987	0.000197848	0.000178072	0.000204442	0.000270402	0.000197848	0.000211038	0.000244011	0.000217634	0.000237417	0.000164873	0.000191252	0.000283582	0.000217632	0.000303406	0.000237417	0.000184658	0.000204444	0.000250607	0.000158259	0.000178063	0.000105509	0.000178063	0.000191252	0.000224228	0.000184658	0.000211038	0.000290198	0.000230822	0.000204442	0.000217632	0.000250617	0.000184658	0.000184657	0.000217634	0.000197848	0.000211028	0.000224228	0.000230822	0.000230823	0.000211038	0.000191252	0.000191252	0.000250607	0.000224228	0.000237407	0.000270373	0.000211038	0.000184658	0.000217634	0.000204444	0.000217632	0.000230822	0.000204444
453621	0.002	0.000297644	0.000209536	0.000202631	0.000175613	0.000168858	0.000162095	0.000371767	0.012955213	0.062584186	0.000466452	0.54258132	0.001820599	0.002258722	0.000317616	0.000527671	0.872768663	0.005033607	0.020721549	0.000650343	0.00036496	0.000256857	0.000405536	0.000466759	0.001015758	0.000581694	0.001369229	0.000337932	0.000209384	0.000575016	0.000337831	0.000276939	0.000209396	0.000202631	0.056423115	0.000337929	0.000581782	0.000135097	0.002304588	0.000249915	0.00055439	0.000270184	0.000331046	0.000222893	0.000182367	0.000189122	0.000202631	0.000243166	0.000236403	0.000148596	0.00036482	0.000209384	0.000358032	0.000236403	0.000270175	0.000195877	0.000229648	0.00015535	0.000128322	0.000168858	0.000290437	0.000148595	0.00035135	0.000236401	0.000249911	0.000209386	0.000324242	0.000195875	0.00032424	0.000162104	0.000297223	0.000195877	0.000310711	0.000175613	0.000249911	0.000189124	0.000303986	0.00015535	0.000249911	0.000236403	0.000317505	0.000303976	0.00016885	0.000162104	0.000189122	0.000283704	0.000189122	0.000236403	0.000249922	0.000121578	0.000236403	0.000182347	0.000236403	0.000162104	0.000243156	0.000216139	0.000243158	0.000209384	0.000249911	0.000216139	0.000216139	0.000162104	0.00026342	0.000263428	0.000182367	0.000236403	0.000243146	0.000229648	0.000162084	0.000209386	0.000222894	0.000195877	0.000243158	0.000202631	0.000175613	0.000195875	0.000243156	0.000276929	0.000168848	0.000276929	0.000270175	0.000195875	0.000243156	0.000236391	0.000141842	0.000195886	0.000175613	0.000182367	0.000243156	0.000249911
453622	0.002	0.000296748	0.000144777	0.000199936	0.00020682	0.000103405	0.00018613	0.000379354	0.012953988	0.06391054	0.000531585	0.553702381	0.001656233	0.002402895	0.000303496	0.000483293	0.858570334	0.00515516	0.021791944	0.000601673	0.00046944	0.000379666	0.000379516	0.000344767	0.001022571	0.000510716	0.001133886	0.00029645	0.000268874	0.000566066	0.000358587	0.000275757	0.000179234	0.000248172	0.057033276	0.000303396	0.000628347	0.000234385	0.002478827	0.000337833	0.000524297	0.000213746	0.000365502	0.000213705	0.000255066	0.000255085	0.000227492	0.000227512	0.000186128	0.000172341	0.000358587	0.00020681	0.000324088	0.000158555	0.000268855	0.000220596	0.000186128	0.00020681	0.000193023	0.00020681	0.000248172	0.000158554	0.000255068	0.000193023	0.000351641	0.000303353	0.000289544	0.000227492	0.000365407	0.000165448	0.000310227	0.000165448	0.000420764	0.000179236	0.00020681	0.000137874	0.000268852	0.000165448	0.000213703	0.000186128	0.000324035	0.000268854	0.000241277	0.00020681	0.000137873	0.000165427	0.000282641	0.000193023	0.000324087	0.000199916	0.000248172	0.00020681	0.000282641	0.000241279	0.000268854	0.000193023	0.000234385	0.000289544	0.000275746	0.000172341	0.000179225	0.000227492	0.000241279	0.000220597	0.000255066	0.000241279	0.000234385	0.000199916	0.000193023	0.000241277	0.000144736	0.000282641	0.000193023	0.00020681	0.000227492	0.000255066	0.000255066	0.000220587	0.000165448	0.000220597	0.000261961	0.000179225	0.000199917	0.000261961	0.000234385	0.000213703	0.000213705	0.000268852	0.000220597	0.000151661
453623	0.002	0.000311458	0.000219163	0.000233354	0.000212075	0.000219165	0.000226179	0.000424346	0.012938725	0.066873064	0.000509343	0.564443582	0.001762289	0.002614376	0.00022619	0.000467068	1.151574452	0.005849251	0.021954632	0.000581366	0.000481446	0.000311174	0.000495277	0.00043141	0.00107704	0.000516373	0.001475341	0.000403213	0.000212043	0.000644086	0.000275678	0.000233259	0.000141362	0.000169635	0.059809954	0.000311176	0.000636799	0.000212043	0.002641657	0.00036772	0.000509291	0.000233247	0.000353523	0.000183771	0.000233248	0.000169635	0.000176702	0.000226179	0.000226224	0.000219112	0.000360583	0.000169634	0.000374728	0.000275657	0.000296915	0.000219112	0.000183771	0.000190838	0.00014843	0.000240316	0.000268589	0.000204974	0.000240337	0.000176702	0.000282749	0.000183771	0.000325187	0.000240316	0.000219112	0.000226179	0.000353584	0.000190838	0.000410123	0.000183761	0.000204976	0.000254452	0.000219112	0.000190838	0.000282734	0.000204976	0.000332235	0.000212043	0.00021911	0.000204976	0.000226179	0.000254453	0.000254441	0.000219121	0.000176704	0.000176702	0.000219112	0.000176702	0.000268588	0.00021911	0.000204974	0.000289793	0.000247384	0.000240316	0.000261521	0.000275657	0.000303939	0.000226179	0.000183761	0.000247384	0.000226179	0.000226181	0.000268588	0.000289793	0.000247384	0.000204974	0.00026863	0.000219112	0.0002191	0.000240316	0.000226179	0.000226179	0.000296872	0.000261521	0.000204966	0.000219112	0.000261519	0.000282724	0.000247383	0.000296862	0.000197907	0.000233247	0.000190838	0.000282726	0.000219112	0.000289803
453624	0.002	0.000271471	0.000176215	0.000189747	0.000216854	0.000230428	0.000183	0.000332169	0.012881919	0.062347249	0.000569896	0.542946327	0.001909301	0.00231463	0.000230499	0.00042754	0.82646703	0.005045214	0.021022882	0.000475745	0.000454792	0.000284754	0.000379732	0.000447716	0.001196508	0.000678824	0.001291834	0.000359399	0.000271087	0.00055641	0.000352542	0.000257544	0.00018298	0.000196523	0.056677071	0.000271109	0.000637659	0.000182972	0.00229893	0.00025077	0.000556139	0.000210077	0.000338949	0.000182972	0.000210077	0.00016264	0.000189747	0.000182972	0.000264291	0.000176193	0.000420371	0.000189747	0.000271079	0.000216854	0.000257516	0.00018297	0.000216854	0.000223632	0.000264301	0.000189749	0.00028462	0.000210088	0.000203301	0.000169417	0.000291428	0.00016264	0.00035249	0.000271089	0.000291398	0.000149086	0.00016264	0.000257516	0.000366124	0.000162641	0.000243961	0.000237183	0.000250789	0.000149087	0.000277853	0.000210077	0.000237175	0.000155854	0.000277845	0.000196523	0.00016264	0.000196523	0.0002643	0.000311749	0.000359235	0.000216854	0.000203301	0.000196523	0.00028462	0.00022363	0.000311739	0.000230407	0.000271067	0.000196523	0.000189747	0.000216844	0.000223632	0.000189747	0.000223632	0.000264291	0.000203301	0.000264291	0.000271069	0.000223621	0.000264291	0.000203301	0.000149077	0.000243961	0.00022363	0.000196525	0.00016264	0.000210068	0.00022362	0.00016264	0.000203301	0.000243961	0.000216854	0.000271067	0.000257516	0.000196525	0.000230397	0.000176194	0.000203301	0.000189747	0.000216854	0.000203301
453625	0.002	0.00025187	0.000287917	0.000230224	0.000165466	0.000201437	0.000230235	0.000367102	0.013013857	0.06733959	0.000525934	0.571593552	0.00177194	0.002311347	0.000230213	0.000461089	0.885021777	0.00539331	0.022586143	0.000721886	0.000446708	0.000338544	0.000460753	0.000338203	0.001031144	0.00061226	0.001422118	0.00030237	0.000244601	0.000720675	0.000280594	0.000187049	0.000230213	0.000165465	0.060598626	0.000266196	0.000576015	0.000187049	0.002579193	0.000273378	0.000554497	0.00022302	0.000410308	0.000208695	0.000230215	0.000122301	0.000215825	0.000273358	0.000244601	0.000251797	0.000280573	0.000244601	0.000431808	0.000230213	0.000352568	0.000201437	0.000187049	0.000165466	0.000208632	0.000280573	0.00030936	0.000151077	0.000258992	0.000179854	0.000194244	0.000266196	0.000323774	0.000251797	0.000280573	0.000179854	0.000251798	0.00012229	0.00033814	0.000187047	0.000294961	0.000208632	0.000179854	0.000215825	0.000237398	0.000230213	0.000302145	0.000251797	0.000230213	0.000237406	0.000158271	0.000294983	0.000215825	0.00025899	0.000280616	0.000237406	0.000273378	0.000208619	0.000287766	0.000179854	0.000280573	0.000244591	0.000215825	0.000251795	0.000251797	0.00019422	0.000143862	0.000251795	0.000194244	0.00030936	0.000280571	0.000215825	0.000230213	0.000251797	0.00022302	0.000179843	0.000151067	0.00020863	0.000187027	0.000316544	0.000165465	0.00025899	0.000129441	0.000215825	0.000330965	0.000187049	0.000237406	0.000230213	0.000237406	0.000215825	0.000266185	0.000151077	0.000230213	0.000266183	0.000280573	0.000151046
453626	0.002	0.000370633	0.000227817	0.00021353	0.000199275	0.000128105	0.00016369	0.000384522	0.013066478	0.065605394	0.000498624	0.572879188	0.001969191	0.002372733	0.000256221	0.00047048	0.920917175	0.005351172	0.022408962	0.000563866	0.000384888	0.000306296	0.000413189	0.000434457	0.001241962	0.000612782	0.001235097	0.000356105	0.000241976	0.000612812	0.000270467	0.000277573	0.000206402	0.000263328	0.058894841	0.000341647	0.000612752	0.000149456	0.002443059	0.000277596	0.00047716	0.000263326	0.000484243	0.00016369	0.000199275	0.000241976	0.000177923	0.00016369	0.000291797	0.000220627	0.000284713	0.000185041	0.000384386	0.000199275	0.000270444	0.000156573	0.000277551	0.000227753	0.000227734	0.000199275	0.000206393	0.000234859	0.000199275	0.000241976	0.00023486	0.000227743	0.000320297	0.000220627	0.000263328	0.000220627	0.000206391	0.000142339	0.00031317	0.000284678	0.00027756	0.000241976	0.000234859	0.000241987	0.000277562	0.000284678	0.00030604	0.000213488	0.000306042	0.000241976	0.000185041	0.000263317	0.000192157	0.000256212	0.00033455	0.000220625	0.000213509	0.000199275	0.00028468	0.000213509	0.000263328	0.000163689	0.000206391	0.000192157	0.000277541	0.000277551	0.000220627	0.000177923	0.000298912	0.000284678	0.000306051	0.000213509	0.000192159	0.000206393	0.000256212	0.000213509	0.000135211	0.000241978	0.000241998	0.00028469	0.000220625	0.000199266	0.000220625	0.000213509	0.000206391	0.000170807	0.000220625	0.000241978	0.00027756	0.000234859	0.000270444	0.000213489	0.000192157	0.00025621	0.00025621	0.000256201
453627	0.002	0.000290241	0.000231867	0.000115928	0.000181137	0.000224622	0.000224631	0.000529485	0.013884449	0.066517917	0.000558459	0.579530778	0.002003401	0.002363548	0.000173892	0.000522425	0.890895935	0.005741096	0.022193079	0.000595876	0.000464354	0.000355484	0.000456743	0.000355257	0.001096804	0.000572988	0.001380945	0.00026814	0.00026084	0.000645866	0.000224612	0.000239178	0.000202874	0.00019565	0.061424489	0.000304377	0.000645553	0.000275361	0.002501782	0.000224633	0.000660027	0.000217367	0.00042048	0.000275329	0.000210119	0.000231858	0.000289854	0.000159401	0.000239102	0.000202874	0.000355149	0.000202874	0.000398614	0.000231856	0.000268084	0.000253592	0.000304321	0.000246347	0.00014491	0.000202874	0.000311579	0.000246347	0.000297088	0.00014491	0.000333327	0.000246347	0.000369602	0.000181137	0.000384057	0.000253615	0.000246349	0.000166646	0.000318812	0.000246347	0.000188374	0.000188383	0.000260838	0.000253592	0.000253593	0.000202872	0.000311589	0.000231856	0.000268084	0.000297046	0.00028982	0.000202874	0.000347828	0.000268084	0.000318825	0.000246347	0.000217365	0.000210141	0.000297066	0.000268082	0.000231858	0.000289863	0.000282575	0.000275318	0.000202853	0.000246347	0.000217365	0.000188383	0.000253592	0.00028982	0.000202874	0.000304332	0.000231856	0.000181137	0.000239092	0.000239102	0.000333327	0.00022461	0.000260849	0.000231856	0.000297066	0.000231856	0.000268084	0.000239101	0.000217365	0.000289821	0.000210121	0.000239101	0.000231856	0.000253593	0.000268082	0.000239101	0.000217365	0.000210119	0.000181137	0.000137654
453628	0.002	0.000279414	0.000234923	0.000164863	0.000202927	0.00022196	0.000228281	0.000406155	0.011671885	0.058630363	0.000482397	0.520596802	0.001504599	0.002197974	0.000215845	0.000400055	0.724714263	0.004767516	0.01986101	0.000566261	0.000355574	0.000196576	0.000380741	0.000406224	0.000953332	0.000520565	0.001227964	0.000247352	0.000190226	0.00051416	0.000247304	0.000253635	0.00015218	0.00020291	0.053239671	0.000304466	0.000514003	0.000240972	0.002009451	0.00031078	0.000456839	0.000228273	0.000336193	0.000177545	0.000260044	0.000133158	0.000190228	0.000145849	0.000266375	0.000190226	0.000247296	0.000190226	0.000355172	0.000215599	0.00020925	0.000202918	0.000202908	0.00020925	0.00021559	9.51E-05	0.000285341	0.000139499	0.000259976	0.000234615	0.000240955	0.000196566	0.000355196	0.000164863	0.000279019	0.000209248	0.00022827	0.000215618	0.000355254	0.000247296	0.000253636	0.000158521	0.000240955	0.000177545	0.000202908	0.000228271	0.000348854	0.000164854	0.00021559	0.000190226	0.000196568	0.000221931	0.000234613	0.000171203	0.000285321	0.000126808	0.00021559	0.000171203	0.000196566	0.000272697	0.000259976	0.000139499	0.000215591	0.000215591	0.000202908	0.000164863	0.000209239	0.00021559	0.000183886	0.00021559	0.000196566	0.000304391	0.000190226	0.000164863	0.000272667	0.000234613	0.000221903	0.000221931	0.000158476	0.000240953	0.000202908	0.000126817	0.000171184	0.000221931	0.00021559	0.00021558	0.000234613	0.000272677	0.000190226	0.000190226	0.000234613	0.000171203	0.00022192	0.000196568	0.000240953	0.000190226
453629	0.002	0.000304143	0.00025699	0.000132383	0.000202469	0.000218043	0.000280341	0.000475335	0.014432315	0.071550052	0.000498863	0.622149426	0.001879217	0.00246974	0.000295927	0.000569256	0.742518032	0.005902016	0.024923304	0.000655888	0.000413434	0.000374093	0.000366166	0.0004053	0.00126465	0.000498799	0.001453288	0.000295964	0.000350532	0.000686346	0.000295929	0.000264767	0.000225832	0.000288164	0.065164181	0.000303809	0.000623569	0.000288187	0.002539164	0.000334876	0.000646941	0.000218043	0.00036605	0.00031149	0.000334887	0.000194681	0.000233618	0.000218043	0.000303704	0.000233618	0.000257027	0.000171319	0.000311503	0.00031935	0.000272566	0.000147957	0.000186883	0.000186894	0.000225832	0.000288127	0.000342666	0.00031149	0.000249192	0.000327122	0.000249192	0.000303704	0.000350438	0.000147935	0.000350473	0.00022583	0.000280329	0.000256967	0.000342654	0.000249192	0.000194659	0.000233618	0.000303704	0.000233606	0.000272553	0.000264767	0.000327078	0.000264743	0.000311501	0.000272555	0.000241404	0.000295917	0.000233618	0.000288127	0.000241418	0.000264767	0.000241404	0.000280341	0.000373787	0.000171308	0.000405006	0.000186894	0.000233618	0.000233606	0.000233618	0.00015571	0.00025698	0.000303702	0.000241406	0.000210244	0.000210255	0.000264767	0.000233618	0.00022583	0.000218043	0.000225832	0.000358225	0.00022583	0.00031149	0.000171308	0.000272543	0.000210255	0.000264767	0.000264767	0.000163532	0.000264767	0.000194669	0.000264778	0.000249192	0.000303704	0.000210257	0.000366013	0.000210255	0.000241406	0.000272553	0.000194681
453630	0.002	0.000294711	0.000212207	0.000225867	0.000191654	0.000136888	0.000225939	0.000438351	0.012824435	0.064006151	0.000479588	0.547676535	0.001692891	0.002267162	0.00027392	0.000363224	1.016470588	0.005187338	0.021299158	0.000556032	0.000404303	0.000328962	0.000452096	0.000452187	0.001111709	0.000568698	0.001339054	0.000315019	0.000266964	0.000623741	0.000294364	0.00023271	0.000225867	0.000232731	0.057239865	0.000314889	0.000589218	0.000308184	0.00229387	0.00031492	0.000678534	0.000184799	0.000314875	0.000184801	0.000335439	0.00023271	0.000184801	0.000266974	0.000307999	0.000198488	0.000280644	0.000191644	0.000301187	0.00023271	0.000253244	0.000198488	0.000205333	0.00017111	0.00023271	0.000184799	0.000266954	0.000239556	0.000239556	0.000164267	0.000294311	0.000239554	0.000253255	0.000212188	0.000294311	0.000143733	0.000301217	0.000177955	0.000397206	0.000212177	0.000253244	0.000294311	0.000273777	0.000191644	0.000266943	0.000184799	0.000266933	0.00012319	0.00027378	0.000184799	0.000205333	0.000184799	0.000219022	0.000287467	0.00026009	0.000136858	0.00026009	0.000150577	0.000212178	0.000198488	0.00023271	0.000266923	0.000177955	0.000157402	0.000239556	0.000273777	0.000205333	0.000198489	0.000205333	0.000273777	0.000198488	0.000294302	0.000212177	0.000177955	0.000219022	0.00023271	0.000191644	0.000239554	0.00018479	0.000232743	0.000212177	0.000301154	0.000205323	0.000287477	0.00023271	0.000212177	0.000246399	0.000239554	0.000308001	0.000198488	0.000212177	0.000212177	0.00023271	0.000239545	0.000253234	0.000273777
453631	0.002	0.000374709	0.000290275	0.000206219	0.000229093	0.000206183	0.000198547	0.000435556	0.014267668	0.070516462	0.000527415	0.617568109	0.002089299	0.002436848	0.000404867	0.000565998	1.24820506	0.005574762	0.024134559	0.00066673	0.000581374	0.000221558	0.000458612	0.000443204	0.001125082	0.00063458	0.001525198	0.000366618	0.000252012	0.000596414	0.000435495	0.000267287	0.000290184	0.000252012	0.064896955	0.000320777	0.000573237	0.00023673	0.002350752	0.000313117	0.000642106	0.000290185	0.000389657	0.000229093	0.000198547	0.000168001	0.000213797	0.000221457	0.000320754	0.000229095	0.00032838	0.000152728	0.000336028	0.000252003	0.000297832	0.000198547	0.000244365	0.000259638	0.000206185	0.000244377	0.000198547	0.000229081	0.000244365	0.000198559	0.00025965	0.00021382	0.000336051	0.000244365	0.000297821	0.000229093	0.000274936	0.000328403	0.000404907	0.000274911	0.00021382	0.000175637	0.000282548	0.000282548	0.000244367	0.000229081	0.000282546	0.000221455	0.000313128	0.000221457	0.000198536	0.000320742	0.000259638	0.000328378	0.000274913	0.00021382	0.00025964	0.000274922	0.000313094	0.000168001	0.000290184	0.000274911	0.000244365	0.000351297	0.000274909	0.00019091	0.000267275	0.000236728	0.000274899	0.000259638	0.000206171	0.000229093	0.000290184	0.000175637	0.000282537	0.000213797	0.000206183	0.000252003	0.000206183	0.000259638	0.000267275	0.000183274	0.000282548	0.000313094	0.000259638	0.000221455	0.000236728	0.00023673	0.000290184	0.000183229	0.000320763	0.000267275	0.000190899	0.000244343	0.000259638	0.000290185
453632	0.002	0.000272514	0.000199329	0.000139413	0.000205799	0.000119496	0.000232485	0.000305521	0.012398104	0.061798097	0.000524983	0.526843012	0.001850322	0.002294517	0.00025892	0.000392242	0.804688743	0.004764602	0.020610746	0.000552657	0.00038563	0.000272582	0.00045869	0.000431827	0.00101156	0.000545008	0.001191929	0.000305471	0.000212439	0.000538412	0.000265578	0.000192522	0.000126136	0.000212488	0.055047733	0.000238995	0.000524899	0.000219088	0.002144739	0.000325328	0.000511617	0.000272207	0.000385186	0.000132774	0.000232365	0.000219077	0.000199161	0.000185884	0.000285486	0.000199171	0.000278837	0.000172607	0.000371882	0.000225716	0.000305451	0.000252292	0.000205801	0.000205799	0.000232355	0.000205799	0.00021244	0.000192522	0.000318709	0.000232355	0.000238995	0.000172607	0.000405123	0.000205801	0.000232346	0.000245633	0.000219068	0.000199161	0.000358633	0.000212459	0.000278827	0.000159329	0.000278807	0.000192512	0.000245633	0.000199161	0.000179235	0.000192524	0.000245631	0.000192522	0.000232355	0.000205791	0.000265548	0.000192522	0.000239035	0.000238993	0.000252271	0.000219077	0.000258872	0.000199161	0.000232367	0.00025891	0.000192522	0.000212439	0.000165967	0.000272187	0.000371947	0.000219077	0.00025891	0.000232355	0.000146041	0.000312019	0.000285496	0.000192522	0.000219077	0.000219078	0.000219098	0.000298782	0.000232395	0.000199161	0.000172607	0.000272206	0.000232354	0.000252271	0.000238993	0.000212439	0.000199151	0.000245633	0.000232354	0.000232344	0.000219077	0.000205789	0.00025891	0.000199161	0.000265548	0.000292113
453633	0.002	0.000260816	0.000183035	0.000232346	0.000190065	0.000204144	0.000140779	0.000345073	0.012523014	0.065755259	0.000507652	0.561668512	0.002011511	0.002489148	0.00027457	0.000430019	0.886784064	0.005764081	0.022242491	0.000614299	0.000423	0.000324047	0.000479092	0.000486116	0.001094067	0.000535525	0.001207263	0.000295712	0.000253444	0.000578092	0.000253442	0.000175986	0.000218464	0.00026047	0.058673837	0.000345096	0.000712023	0.000197105	0.002359291	0.000253444	0.000591853	0.000232314	0.000401485	0.000218225	0.000239342	0.000154869	0.000253421	0.000204144	0.000246382	0.000246424	0.000274552	0.000161908	0.00033088	0.000190067	0.000225265	0.000246382	0.000204114	0.000274563	0.000161908	0.000147829	0.00030978	0.000190065	0.000211184	0.000183027	0.000211184	0.000239342	0.000373176	0.000218223	0.000323848	0.000161918	0.000281579	0.000246372	0.000359101	0.000281579	0.000260472	0.000218225	0.00027454	0.000190065	0.000260461	0.000197105	0.000359045	0.000190046	0.000211165	0.000239342	0.000197105	0.000232303	0.000232303	0.000140789	0.000323848	0.000211184	0.000204144	0.000211184	0.000246382	0.000232303	0.000246382	0.000190065	0.000295668	0.000211184	0.000154868	0.000211184	0.000260459	0.000232291	0.000211184	0.000175986	0.000253421	0.000260461	0.000218223	0.000232303	0.000295657	0.000218223	0.000218223	0.000239342	0.000204133	0.0002675	0.000309736	0.000168937	0.000218225	0.000232302	0.000119671	0.000225263	0.000197107	0.000239342	0.000168937	0.000225253	0.000323836	0.000211183	0.000246381	0.000232303	0.000232291	0.000232302
453634	0.002	0.000322251	0.000164309	0.000164319	0.000150616	0.000150626	0.000225933	0.000321919	0.012441533	0.06296697	0.000321988	0.54471478	0.001796778	0.002212588	0.000219119	0.000500309	0.871809597	0.00490626	0.021840448	0.00060449	0.000390746	0.000274073	0.000370004	0.000445324	0.001181021	0.000768276	0.001263674	0.000287561	0.000205386	0.000534781	0.00032866	0.000191693	0.000198539	0.000178011	0.056327479	0.000273881	0.000555019	0.000171156	0.002329445	0.00023277	0.000506998	0.000178001	0.00041107	0.000164309	0.000273879	0.000178001	0.000280754	0.000239607	0.000191693	0.000225925	0.00029446	0.000143769	0.000342373	0.00028758	0.000294509	0.000198539	0.000225925	0.000212231	0.000253311	0.000212233	0.000225923	0.000178001	0.000239617	0.000205386	0.00023277	0.000171144	0.000383491	0.000246462	0.000335504	0.000205386	0.000376707	0.000225925	0.000431488	0.000184846	0.000267002	0.000219078	0.000246462	0.000225925	0.000253309	0.000164308	0.000267012	0.000225904	0.000191683	0.000280694	0.000239617	0.000225923	0.000294396	0.000205365	0.000205387	0.000171154	0.000301242	0.000205375	0.000212231	0.000191693	0.000280694	0.000191693	0.000273847	0.000225923	0.000308089	0.000225915	0.000239619	0.000212231	0.000219069	0.000287549	0.000191693	0.000239617	0.000287539	0.000184846	0.000260146	0.000212233	0.000171146	0.000273849	0.000205386	0.000164309	0.00023277	0.000253308	0.000150605	0.000212231	0.00023277	0.000219078	0.00019854	0.00023277	0.000246462	0.000171154	0.000212202	0.000239617	0.000287539	0.000136923	0.000177991	0.000280694
453635	0.002	0.000337642	0.000209822	0.000179831	0.000104888	0.000142348	0.000164847	0.000487347	0.013918786	0.069381453	0.000517552	0.603710908	0.002147819	0.002285426	0.000217268	0.000435108	0.932019677	0.005330372	0.022720335	0.000532884	0.000457807	0.00028511	0.000397325	0.000292225	0.001111511	0.000697941	0.001480843	0.000434775	0.000179808	0.000607302	0.00038981	0.000254728	0.00021738	0.000194793	0.060024315	0.000299826	0.000690016	0.000239745	0.002563987	0.000314743	0.000494739	0.000254717	0.000374783	0.00025474	0.0001873	0.00021727	0.000292198	0.000277205	0.000299682	0.000202286	0.00035964	0.000232252	0.000419675	0.000209777	0.000262233	0.000187277	0.000164825	0.000194793	0.000239745	0.000202284	0.000299691	0.000104877	0.000262223	0.000277259	0.000397148	0.000194793	0.000307186	0.000277205	0.000352136	0.000239745	0.000277228	0.000179808	0.000352241	0.000232252	0.00025473	0.000239745	0.000277205	0.000217268	0.000209777	0.000239745	0.000262221	0.000172316	0.000239745	0.00014984	0.000247226	0.000209777	0.000232253	0.000209777	0.000247237	0.000292189	0.000322191	0.000269714	0.000239745	0.000307173	0.000292189	0.000164824	0.000262219	0.0001873	0.000239745	0.0001873	0.000254728	0.000209777	0.000337163	0.000247236	0.000239733	0.000262221	0.000277205	0.000247258	0.000247237	0.000239745	0.000254728	0.000284698	0.000239745	0.000217268	0.000179797	0.000134856	0.000292189	0.000307173	0.000314664	0.000269712	0.00029968	0.000202284	0.000239745	0.000247236	0.000247236	0.000202284	0.000307173	0.000164824	0.000232252	0.000262219
453636	0.002	0.00042519	0.000136178	0.000224294	0.000216285	0.000240315	0.000272443	0.000432826	0.014943174	0.075329727	0.000553237	0.633079684	0.002038197	0.002840781	0.000272561	0.000473327	1.058763887	0.005846871	0.024782065	0.000658862	0.000457258	0.000296651	0.000408873	0.000529199	0.001333347	0.000617489	0.001567366	0.000384689	0.000208273	0.000657872	0.000448747	0.000240315	0.000248325	0.000304399	0.066050776	0.000368558	0.000706003	0.000272357	0.002344196	0.000464911	0.000464797	0.000248327	0.000376544	0.000192252	0.000256336	0.000168221	0.000296427	0.000120146	0.000344454	0.000248325	0.000392577	0.000256336	0.000368486	0.000328431	0.000288378	0.000184241	0.000272357	0.000240315	0.000272357	0.000240315	0.000368522	0.000272357	0.000328445	0.0001522	0.000232292	0.000224294	0.000440679	0.000232304	0.000376556	0.000272335	0.000304399	0.000232292	0.000384555	0.000240315	0.000304399	0.000320458	0.000256348	0.000240313	0.000400596	0.000200262	0.000240305	0.000232304	0.000256336	0.000216283	0.000248325	0.000304399	0.000280368	0.000256336	0.000256336	0.000256336	0.000256336	0.000232304	0.000312398	0.000152199	0.000232304	0.000280366	0.000248325	0.000216283	0.00020025	0.000240315	0.000280356	0.000240315	0.000288378	0.00032042	0.000272357	0.00017623	0.000224294	0.000304399	0.000288378	0.000288378	0.000248325	0.000272359	0.000296387	0.000248327	0.000216283	0.000296389	0.00031241	0.00016822	0.000336452	0.00032042	0.000280366	0.000328455	0.000248327	0.000208249	0.000272357	0.000240315	0.000296387	0.000248327	0.00032042	0.00016822
453637	0.002	0.000346428	0.000159095	0.000207536	0.000159095	0.000138344	0.000207515	0.000387563	0.012356105	0.064245428	0.000498663	0.558079334	0.001829278	0.002411073	0.000235227	0.000360202	0.898110764	0.00528639	0.021356313	0.000548378	0.000506115	0.000283791	0.00038778	0.000443021	0.001137645	0.000560953	0.001214028	0.000242104	0.00022135	0.00056093	0.000311284	0.000193681	0.000179847	0.000235184	0.057221234	0.000380614	0.000574652	0.000249018	0.002431019	0.000325192	0.000519291	0.000276697	0.000339111	0.000255936	0.000249018	0.000159095	0.00022135	0.000166012	0.000269783	0.000214433	0.000290523	0.000235215	0.000429034	0.000179837	0.000269772	0.000200608	0.000228268	0.000235194	0.00014526	0.000207517	0.000283606	0.000179847	0.000311273	0.000207515	0.000255936	0.000214423	0.000304379	0.000200598	0.000276678	0.000200589	0.000276699	0.000214432	0.000394436	0.000200599	0.000235184	0.000242081	0.000214421	0.000214432	0.000255935	0.000228266	0.000262853	0.000235186	0.000179837	0.000179845	0.000242102	0.000235184	0.000207515	0.000235184	0.000325128	0.000255936	0.000235184	0.000228256	0.000276676	0.000228266	0.00032514	0.000235184	0.000311242	0.000249018	0.000249049	0.000262853	0.000249018	0.000193681	0.000297449	0.000249018	0.000228268	0.000221348	0.00022135	0.000186765	0.000214432	0.00014524	0.000172929	0.000186763	0.000179847	0.0002421	0.00017292	0.000290521	0.000235184	0.000235184	0.000304357	0.000255947	0.000290521	0.000214432	0.000304355	0.000228268	0.000159085	0.000262853	0.000255936	0.000207515	0.000228278	0.000179847
453638	0.002	0.000257838	0.000264919	0.000183895	0.000169173	0.000250108	0.000272232	0.000426955	0.012677397	0.068738752	0.000618531	0.587694201	0.001938021	0.002280714	0.000235485	0.000471411	0.925584897	0.005291218	0.022315349	0.000597772	0.000419877	0.000316695	0.000456416	0.000434315	0.001283616	0.000537512	0.001431933	0.00039735	0.000198606	0.00053745	0.000308967	0.000154472	0.000198606	0.000250121	0.061451868	0.000463812	0.00055204	0.000213318	0.002398244	0.000286923	0.000692206	0.000294278	0.000419525	0.000191251	0.000250108	0.000176517	0.000279555	0.000176539	0.000294267	0.000235386	0.000338401	0.000198606	0.000507821	0.000331035	0.000228029	0.000205974	0.000279522	0.000161828	0.000213318	0.000316344	0.000264853	0.000242754	0.000235386	0.000250086	0.000205963	0.000183895	0.000316333	0.000250086	0.0003016	0.00027952	0.000323679	0.000235386	0.000412115	0.00032369	0.000316322	0.000213319	0.000250097	0.000250097	0.000264809	0.000198608	0.000316311	0.000257452	0.000250097	0.000183895	0.000147116	0.000316324	0.000301655	0.000161827	0.000220674	0.000198595	0.000308943	0.000242763	0.000228031	0.000228029	0.000279531	0.000169183	0.000264809	0.000176539	0.000191251	0.000242742	0.000220674	0.000257452	0.000308934	0.000250108	0.000286877	0.000286897	0.000308943	0.00026482	0.000228029	0.000205963	0.000286886	0.000176539	0.000250086	0.000235386	0.000257454	0.000235386	0.000228031	0.000250086	0.000272165	0.000308956	0.000220674	0.000228029	0.000220674	0.000257432	0.000242741	0.000235386	0.000205943	0.000272165	0.00027952	0.000242742
453639	0.002	0.000288921	0.000247451	0.000199216	0.000164852	0.000164851	0.000206084	0.00031609	0.012899254	0.063162823	0.000605278	0.552964074	0.001747972	0.002232959	0.0003092	0.000495445	0.791031467	0.005346257	0.02136723	0.00051678	0.000392057	0.000254411	0.000405559	0.000488159	0.001088127	0.000481231	0.001247216	0.000295463	0.000185458	0.000611987	0.000302248	0.000240418	0.000212964	0.000267995	0.057219755	0.00029538	0.000708396	0.000233549	0.002267495	0.000261046	0.000515517	0.000226671	0.000419194	0.000171719	0.000267904	0.000185457	0.000233539	0.000185457	0.000199194	0.000219801	0.00028849	0.000199194	0.000439731	0.000185457	0.000281621	0.000206064	0.000219801	0.000192316	0.000199194	0.00016485	0.000288509	0.000144234	0.000185457	0.000254146	0.000309116	0.000178568	0.000288521	0.000171719	0.000274742	0.000226669	0.000247276	0.000178589	0.000322855	0.000199184	0.000212933	0.000178589	0.000274753	0.000199194	0.000254135	0.000281621	0.000267895	0.000247276	0.000288499	0.000192326	0.00028161	0.000315986	0.000247276	0.000206064	0.000261013	0.000212931	0.000178589	0.000281621	0.000219801	0.000240406	0.000267883	0.000254144	0.000219803	0.000164851	0.000247276	0.000233539	0.000274751	0.000199194	0.000178589	0.000212931	0.000233539	0.000226669	0.000295358	0.000302248	0.000226671	0.000240418	0.000185458	0.000247276	0.000206064	0.000219803	0.000206064	0.000267883	0.000192326	0.000247276	0.000206053	0.000212933	0.000254146	0.000212933	0.000219799	0.000267904	0.000233539	0.000206064	0.00022666	0.000240408	0.000240406	0.000247286
453640	0.002	0.000269995	0.00020999	0.000194939	0.000209934	0.000232427	0.000194961	0.000435093	0.013791012	0.06999532	0.000502785	0.602869497	0.002065607	0.002787287	0.000239924	0.000472978	0.836663297	0.005537249	0.023856881	0.000669437	0.000412987	0.000322832	0.000427682	0.000420317	0.001255868	0.000600464	0.001406634	0.00036017	0.000179943	0.0005479	0.000390049	0.000299963	0.000247421	0.000299916	0.062972447	0.000405052	0.000818467	0.000254919	0.002436658	0.000262427	0.000547683	0.000284909	0.000382547	0.000172445	0.000209924	0.00018744	0.000284909	0.000202435	0.000284921	0.000194939	0.000314926	0.000239924	0.000404945	0.000232427	0.000307437	0.000292428	0.000224929	0.000232426	0.000187429	0.000119962	0.000262418	0.00018744	0.000292421	0.000194939	0.000277424	0.000352422	0.000374959	0.000269914	0.000329921	0.000232427	0.000292408	0.000179943	0.00043501	0.000382437	0.000322421	0.000239924	0.000224929	0.000254921	0.000247423	0.000157449	0.000314924	0.000194939	0.000247411	0.000292408	0.000224929	0.000239924	0.00032993	0.000262418	0.000299916	0.000239924	0.000262416	0.000232426	0.000262418	0.000217419	0.000262416	0.00025493	0.00021743	0.000239926	0.000277413	0.000277411	0.000224918	0.000209934	0.000224929	0.000262416	0.000254919	0.000292509	0.000299905	0.000247421	0.000299905	0.000277411	0.000247423	0.000277413	0.000172445	0.000277402	0.00018744	0.000247421	0.000277413	0.000209924	0.000217419	0.000254919	0.000247421	0.000224929	0.000314902	0.00018744	0.000269914	0.000164947	0.000217419	0.000299905	0.000292408	0.000217432
453641	0.002	0.000377851	0.000207904	0.000246392	0.000146295	0.000192507	0.000138595	0.000500856	0.013488192	0.072537701	0.000485528	0.612519824	0.002184097	0.002574955	0.000339121	0.00040075	0.979689167	0.006064839	0.024780716	0.000579318	0.0004781	0.000269652	0.000447038	0.000423811	0.001273883	0.000662776	0.001553298	0.000261805	0.000207893	0.000593462	0.000323416	0.000285167	0.000246392	0.000277203	0.06509251	0.000346537	0.000647409	0.000230993	0.00269033	0.000284905	0.000608806	0.00026949	0.000408193	0.000300303	0.000315702	0.000238692	0.000230993	0.000169395	0.000415901	0.00025407	0.000338804	0.000261805	0.000385072	0.000200194	0.000431372	0.000161694	0.000161694	0.000230993	0.000223294	0.000215594	0.000300291	0.000238694	0.000230993	0.000215594	0.000284903	0.000269504	0.000369661	0.000215594	0.000408204	0.000230993	0.000392726	0.000230993	0.000369628	0.000223292	0.000346501	0.000261792	0.000261792	0.000177083	0.000307992	0.000300291	0.000331102	0.000254091	0.00025407	0.000153995	0.000254091	0.000261803	0.000354202	0.000223294	0.00030028	0.000269469	0.000300291	0.000146295	0.000238692	0.000207893	0.000300293	0.000284903	0.000200194	0.000192482	0.00025408	0.000323368	0.000230993	0.000238694	0.000269481	0.000215594	0.00035419	0.000292639	0.000238694	0.000261792	0.000200183	0.000177094	0.000207893	0.000230993	0.000238694	0.000254093	0.000207881	0.000254093	0.000277191	0.000223292	0.000230993	0.00030799	0.000207893	0.000238692	0.000192482	0.000223292	0.000238692	0.000315691	0.000215594	0.000277191	0.000246392	0.000277191
453642	0.002	0.00033586	0.000260322	0.000177962	0.000198496	0.000157427	0.000150583	0.000486365	0.012406866	0.063009202	0.00050707	0.554125477	0.001934792	0.002282807	0.000287486	0.000452375	0.882714604	0.005217044	0.020990935	0.00059048	0.000459278	0.000232811	0.000500126	0.000431616	0.00109814	0.000609805	0.00129766	0.000445275	0.000198495	0.000603153	0.000280652	0.000177962	0.000239564	0.000212206	0.057153134	0.000362883	0.000596085	0.000198496	0.00209988	0.000280642	0.000541217	0.000273786	0.000362912	0.000212184	0.000266965	0.000225875	0.000287477	0.000232717	0.000301197	0.00023272	0.000314898	0.000280683	0.000355985	0.000184805	0.000246408	0.000232718	0.000198496	0.000191651	0.000225875	0.000164252	0.000328616	0.000184805	0.000246409	0.000157417	0.000314876	0.000239564	0.000445109	0.000198496	0.000362818	0.000123204	0.00033544	0.000260099	0.000383437	0.000184807	0.000301175	0.000191651	0.000232718	0.000239564	0.000294321	0.000219029	0.000266942	0.000184805	0.000232718	0.000239562	0.000191651	0.000184807	0.000260099	0.000177962	0.000301166	0.000191651	0.000219029	0.000198495	0.000239562	0.000191651	0.000232718	0.000239562	0.000219029	0.00023272	0.000184756	0.000225873	0.000212184	0.000212184	0.000266942	0.000219029	0.000198496	0.000184805	0.000177931	0.000184805	0.000219029	0.00030801	0.000225875	0.00020533	0.00020534	0.000266922	0.000239562	0.000130038	0.000225885	0.000239562	0.00020534	0.000136883	0.000177962	0.00020534	0.000212185	0.000219029	0.000212184	0.000260097	0.000260087	0.000184805	0.000198486	0.00020532
453643
453644
453645
453646
453647
453648
453649
453650
453651
453652
453653
453654
453655
453656
453657
453658
453659
453660
453661
453662
453663
453664
453665
453666
453667
453668
453669
453670
453671
453672
453673
453674
453675
453676
453677
453678
453679
453680
453681
453682
453683
453684
453685
453686
453687
453688
453689
453690
453691
453692
453693
453694
453695
453696
453697
453698
453699
453700
453701
453702
453703
453704
453705
453706
453707
453708
453709
453710
453711
453712
453713
453714
453715
453716
453717
453718
453719
453720
453721
453722
453723
453724
453725
453726
453727
453728
453729
453730
453731
453732
453733
453734
453735
453736
453737
453738
453739
453740
453741
453742
453743
453744
453745
453746
453747
453748
453749
453750
453751
453752
453753
453754
453755
453756
453757
453758
453759
453760
453761
453762
453763
453764
453765
453766
453767
453768
453769
453770
453771
453772
453773
453774
453775
453776
453777
453778
453779
453780
453781
453782
453783
453784
453785
453786
453787
453788
453789
453790
453791
453792
453793
453794
453795
453796
453797
453798
453799
453800
453801
453802
453803
453804
453805
453806
453807
453808
453809
453810
453811
453812
453813
453814
453815
453816
453817
453818
453819
453820
453821
453822
453823
453824
453825
453826
453827
453828
453829
453830
453831
453832
453833
453834
453835
453836
453837
453838
453839
453840
453841
453842
453843
453844
453845
453846
453847
453848
453849
453850
453851
453852
453853
453854
453855
453856
453857
453858
453859
453860
453861
453862
453863
453864
453865
453866
453867
453868
453869
453870
453871
453872
453873
453874
453875
453876
453877
453878
453879
453880
453881
453882
453883
453884
453885
453886
453887
453888
453889
453890
453891
453892
453893
453894
453895
453896
453897
453898
453899
453900
453901
453902
453903
453904
453905
453906
453907
453908
453909
453910
453911
453912
453913
453914
453915
453916
453917
453918
453919
453920
453921
453922
453923
453924
453925
453926
453927
453928
453929
453930
453931
453932
453933
453934
453935
453936
453937
453938
453939
453940
453941
453942
453943
453944
453945
453946
453947
453948
453949
453950
453951
453952
453953
453954
453955
453956
453957
453958
453959
453960
453961
453962
453963
453964
453965
453966
453967
453968
453969
453970
453971
453972
453973
453974
453975
453976
453977
453978
453979
453980
453981
453982
453983
453984
453985
453986
453987
453988
453989
453990
453991
453992
453993
453994
453995
453996
453997
453998
453999
454000
454001
454002
454003
454004
454005
454006
454007
454008
454009
454010
454011
454012
454013
454014
454015
454016
454017
454018
454019
454020
454021
454022
454023
454024
454025
454026
454027
454028
454029
454030
454031
454032
454033
454034
454035
454036
454037
454038
454039
454040
454041
454042
454043
454044
454045
454046
454047
454048
454049
454050
454051
454052
454053
454054
454055
454056
454057
454058
454059
454060
454061
454062
454063
454064
454065
454066
454067
454068
454069
454070
454071
454072
454073
454074
454075
454076
454077
454078
454079
454080
454081
454082
454083
454084
454085
454086
454087
454088
454089
454090
454091
454092
454093
454094
454095
454096
454097
454098
454099
454100
454101
454102
454103
454104
454105
454106
454107
454108
454109
454110
454111
454112
454113
454114
454115
454116
454117
454118
454119
454120
454121
454122
454123
454124
454125
454126
454127
454128
454129
454130
454131
454132
454133
454134
454135
454136
454137
454138
454139
454140
454141
454142
454143
454144
454145
454146
454147
454148
454149
454150
454151
454152
454153
454154
454155
454156
454157
454158
454159
454160
454161
454162
454163
454164
454165
454166
454167
454168
454169
454170
454171
454172
454173
454174
454175
454176
454177
454178
454179
454180
454181
454182
454183
454184
454185
454186
454187
454188
454189
454190
454191
454192
454193
454194
454195
454196
454197
454198
454199
454200
454201
454202
454203
454204
454205
454206
454207
454208
454209
454210
454211
454212
454213
454214
454215
454216
454217
454218
454219
454220
454221
454222
454223
454224
454225
454226
454227
454228
454229
454230
454231
454232
454233
454234
454235
454236
454237
454238
454239
454240
454241
454242
454243
454244
454245
454246
454247
454248
454249
454250
454251
454252
454253
454254
454255
454256
454257
454258
454259
454260
454261
454262
454263
454264
454265
454266
454267
454268
454269
454270
454271
454272
454273
454274
454275
454276
454277
454278
454279
454280
454281
454282
454283
454284
454285
454286
454287
454288
454289
454290
454291
454292
454293
454294
454295
454296
454297
454298
454299
454300
454301
454302
454303
454304
454305
454306
454307
454308
454309
454310
454311
454312
454313
454314
454315
454316
454317
454318
454319
454320
454321
454322
454323
454324
454325
454326
454327
454328
454329
454330
454331
454332
454333
454334
454335
454336
454337
454338
454339
454340
454341
454342
454343
454344
454345
454346
454347
454348
454349
454350
454351
454352
454353
454354
454355
454356
454357
454358
454359
454360
454361
454362
454363
454364
454365
454366
454367
454368
454369
454370
454371
454372
454373
454374
454375
454376
454377
454378
454379
454380
454381
454382
454383
454384
454385
454386
454387
454388
454389
454390
454391
454392
454393
454394
454395
454396
454397
454398
454399
454400
454401
454402
454403
454404
454405
454406
454407
454408
454409
454410
454411
454412
454413
454414
454415
454416
454417
454418
454419
454420
454421
454422
454423
454424
454425
454426
454427
454428
454429
454430
454431
454432
454433
454434
454435
454436
454437
454438
454439
454440
454441
454442
454443
454444
454445
454446
454447
454448
454449
454450
454451
454452
454453
454454
454455
454456
454457
454458
454459
454460
454461
454462
454463
454464
454465
454466
454467
454468
454469
454470
454471
454472
454473
454474
454475
454476
454477
454478
454479
454480
454481
454482
454483
454484
454485
454486
454487
454488
454489
454490
454491
454492
454493
454494
454495
454496
454497
454498
454499
454500
454501
454502
454503
454504
454505
454506
454507
454508
454509
454510
454511
454512
454513
454514
454515
454516
454517
454518
454519
454520
454521
454522
454523
454524
454525
454526
454527
454528
454529
454530
454531
454532
454533
454534
454535
454536
454537
454538
454539
454540
454541
454542
454543
454544
454545
454546
454547
454548
454549
454550
454551
454552
454553
454554
454555
454556
454557
454558
454559
454560
454561
454562
454563
454564
454565
454566
454567
454568
454569
454570
454571
454572
454573
454574
454575
454576
454577
454578
454579
454580
454581
454582
454583
454584
454585
454586
454587
454588
454589
454590
454591
454592
454593
454594
454595
454596
454597
454598
454599
454600
454601
454602
454603
454604
454605
454606
454607
454608
454609
454610
454611
454612
454613
454614
454615
454616
454617
454618
454619
454620
454621
454622
454623
454624
454625
454626
454627
454628
454629
454630
454631
454632
454633
454634
454635
454636
454637
454638
454639
454640
454641
454642
454643
454644
454645
454646
454647
454648
454649
454650
454651
454652
454653
454654
454655
454656
454657
454658
454659
454660
454661
454662
454663
454664
454665
454666
454667
454668
454669
454670
454671
454672
454673
454674
454675
454676
454677
454678
454679
454680
454681
454682
454683
454684
454685
454686
454687
454688
454689
454690
454691
454692
454693
454694
454695
454696
454697
454698
454699
454700
454701
454702
454703
454704
454705
454706
454707
454708
454709
454710
454711
454712
454713
454714
454715
454716
454717
454718
454719
454720
454721
454722
454723
454724
454725
454726
454727
454728
454729
454730
454731
454732
454733
454734
454735
454736
454737
454738
454739
454740
454741
454742
454743
454744
454745
454746
454747
454748
454749
454750
454751
454752
454753
454754
454755
454756
454757
454758
454759
454760
454761
454762
454763
454764
454765
454766
454767
454768
454769
454770
454771
454772
454773
454774
454775
454776
454777
454778
454779
454780
454781
454782
454783
454784
454785
454786
454787
454788
454789
454790
454791
454792
454793
454794
454795
454796
454797
454798
454799
454800
454801
454802
454803
454804
454805
454806
454807
454808
454809
454810
454811
454812
454813
454814
454815
454816
454817
454818
454819
454820
454821
454822
454823
454824
454825
454826
454827
454828
454829
454830
454831
454832
454833
454834
454835
454836
454837
454838
454839
454840
454841
454842
454843
454844
454845
454846
454847
454848
454849
454850
454851
454852
454853
454854
454855
454856
454857
454858
454859
454860
454861
454862
454863
454864
454865
454866
454867
454868
454869
454870
454871
454872
454873
454874
454875
454876
454877
454878
454879
454880
454881
454882
454883
454884
454885
454886
454887
454888
454889
454890
454891
454892
454893
454894
454895
454896
454897
454898
454899
454900
454901
454902
454903
454904
454905
454906
454907
454908
454909
454910
454911
454912
454913
454914
454915
454916
454917
454918
454919
454920
454921
454922
454923
454924
454925
454926
454927
454928
454929
454930
454931
454932
454933
454934
454935
454936
454937
454938
454939
454940
454941
454942
454943
454944
454945
454946
454947
454948
454949
454950
454951
454952
454953
454954
454955
454956
454957
454958
454959
454960
454961
454962
454963
454964
454965
454966
454967
454968
454969
454970
454971
454972
454973
454974
454975
454976
454977
454978
454979
454980
454981
454982
454983
454984
454985
454986
454987
454988
454989
454990
454991
454992
454993
454994
454995
454996
454997
454998
454999
455000
455001
455002
455003
455004
455005
455006
455007
455008
455009
455010
455011
455012
455013
455014
455015
455016
455017
455018
455019
455020
455021
455022
455023
455024
455025
455026
455027
455028
455029
455030
455031
455032
455033
455034
455035
455036
455037
455038
455039
455040
455041
455042
455043
455044
455045
455046
455047
455048
455049
455050
455051
455052
455053
455054
455055
455056
455057
455058
455059
455060
455061
455062
455063
455064
455065
455066
455067
455068
455069
455070
455071
455072
455073
455074
455075
455076
455077
455078
455079
455080
455081
455082
455083
455084
455085
455086
455087
455088
455089
455090
455091
455092
455093
455094
455095
455096
455097
455098
455099
455100
455101
455102
455103
455104
455105
455106
455107
455108
455109
455110
455111
455112
455113
455114
455115
455116
455117
455118
455119
455120
455121
455122
455123
455124
455125
455126
455127
455128
455129
455130
455131
455132
455133
455134
455135
455136
455137
455138
455139
455140
455141
455142
455143
455144
455145
455146
455147
455148
455149
455150
455151
455152
455153
455154
455155
455156
455157
455158
455159
455160
455161
455162
455163
455164
455165
455166
455167
455168
455169
455170
455171
455172
455173
455174
455175
455176
455177
455178
455179
455180
455181
455182
455183
455184
455185
455186
455187
455188
455189
455190
455191
455192
455193
455194
455195
455196
455197
455198
455199
455200
455201
455202
455203
455204
455205
455206
455207
455208
455209
455210
455211
455212
455213
455214
455215
455216
455217
455218
455219
455220
455221
455222
455223
455224
455225
455226
455227
455228
455229
455230
455231
455232
455233
455234
455235
455236
455237
455238
455239
455240
455241
455242
455243
455244
455245
455246
455247
455248
455249
455250
455251
455252
455253
455254
455255
455256
455257
455258
455259
455260
455261
455262
455263
455264
455265
455266
455267
455268
455269
455270
455271
455272
455273
455274
455275
455276
455277
455278
455279
455280
455281
455282
455283
455284
455285
455286
455287
455288
455289
455290
455291
455292
455293
455294
455295
455296
455297
455298
455299
455300
455301
455302
455303
455304
455305
455306
455307
455308
455309
455310
455311
455312
455313
455314
455315
455316
455317
455318
455319
455320
455321
455322
455323
455324
455325
455326
455327
455328
455329
455330
455331
455332
455333
455334
455335
455336
455337
455338
455339
455340
455341
455342
455343
455344
455345
455346
455347
455348
455349
455350
455351
455352
455353
455354
455355
455356
455357
455358
455359
455360
455361
455362
455363
455364
455365
455366
455367
455368
455369
455370
455371
455372
455373
455374
455375
455376
455377
455378
455379
455380
455381
455382
455383
455384
455385
455386
455387
455388
455389
455390
455391
455392
455393
455394
455395
455396
455397
455398
455399
455400
455401
455402
455403
455404
455405
455406
455407
455408
455409
455410
455411
455412
455413
455414
455415
455416
455417
455418
455419
455420
455421
455422
455423
455424
455425
455426
455427
455428
455429
455430
455431
455432
455433
455434
455435
455436
455437
455438
455439
455440
455441
455442
455443
455444
455445
455446
455447
455448
455449
455450
455451
455452
455453
455454
455455
455456
455457
455458
455459
455460
455461
455462
455463
455464
455465
455466
455467
455468
455469
455470
455471
455472
455473
455474
455475
455476
455477
455478
455479
455480
455481
455482
455483
455484
455485
455486
455487
455488
455489
455490
455491
455492
455493
455494
455495
455496
455497
455498
455499
455500
455501
455502
455503
455504
455505
455506
455507
455508
455509
455510
455511
455512
455513
455514
455515
455516
455517
455518
455519
455520
455521
455522
455523
455524
455525
455526
455527
455528
455529
455530
455531
455532
455533
455534
455535
455536
455537
455538
455539
455540
455541
455542
455543
455544
455545
455546
455547
455548
455549
455550
455551
455552
455553
455554
455555
455556
455557
455558
455559
455560
455561
455562
455563
455564
455565
455566
455567
455568
455569
455570
455571
455572
455573
455574
455575
455576
455577
455578
455579
455580
455581
455582
455583
455584
455585
455586
455587
455588
455589
455590
455591
455592
455593
455594
455595
455596
455597
455598
455599
455600
455601
455602
455603
455604
455605
455606
455607
455608
455609
455610
455611
455612
455613
455614
455615
455616
455617
455618
455619
455620
455621
455622
455623
455624
455625
455626
455627
455628
455629
455630
455631
455632
455633
455634
455635
455636
455637
455638
455639
455640
455641
455642
455643
455644
455645
455646
455647
455648
455649
455650
455651
455652
455653
455654
455655
455656
455657
455658
455659
455660
455661
455662
455663
455664
455665
455666
455667
455668
455669
455670
455671
455672
455673
455674
455675
455676
455677
455678
455679
455680
455681
455682
455683
455684
455685
455686
455687
455688
455689
455690
455691
455692
455693
455694
455695
455696
455697
455698
455699
455700
455701
455702
455703
455704
455705
455706
455707
455708
455709
455710
455711
455712
455713
455714
455715
455716
455717
455718
455719
455720
455721
455722
455723
455724
455725
455726
455727
455728
455729
455730
455731
455732
455733
455734
455735
455736
455737
455738
455739
455740
455741
455742
455743
455744
455745
455746
455747
455748
455749
455750
455751
455752
455753
455754
455755
455756
455757
455758
455759
455760
455761
455762
455763
455764
455765
455766
455767
455768
455769
455770
455771
455772
455773
455774
455775
455776
455777
455778
455779
455780
455781
455782
455783
455784
455785
455786
455787
455788
455789
455790
455791
455792
455793
455794
455795
455796
455797
455798
455799
455800
455801
455802
455803
455804
455805
455806
455807
455808
455809
455810
455811
455812
455813
455814
455815
455816
455817
455818
455819
455820
455821
455822
455823
455824
455825
455826
455827
455828
455829
455830
455831
455832
455833
455834
455835
455836
455837
455838
455839
455840
455841
455842
455843
455844
455845
455846
455847
455848
455849
455850
455851
455852
455853
455854
455855
455856
455857
455858
455859
455860
455861
455862
455863
455864
455865
455866
455867
455868
455869
455870
455871
455872
455873
455874
455875
455876
455877
455878
455879
455880
455881
455882
455883
455884
455885
455886
455887
455888
455889
455890
455891
455892
455893
455894
455895
455896
455897
455898
455899
455900
455901
455902
455903
455904
455905
455906
455907
455908
455909
455910
455911
455912
455913
455914
455915
455916
455917
455918
455919
455920
455921
455922
455923
455924
455925
455926
455927
455928
455929
455930
455931
455932
455933
455934
455935
455936
455937
455938
455939
455940
455941
455942
455943
455944
455945
455946
455947
455948
455949
455950
455951
455952
455953
455954
455955
455956
455957
455958
455959
455960
455961
455962
455963
455964
455965
455966
455967
455968
455969
455970
455971
455972
455973
455974
455975
455976
455977
455978
455979
455980
455981
455982
455983
455984
455985
455986
455987
455988
455989
455990
455991
455992
455993
455994
455995
455996
455997
455998
455999
456000
456001
456002
456003
456004
456005
456006
456007
456008
456009
456010
456011
456012
456013
456014
456015
456016
456017
456018
456019
456020
456021
456022
456023
456024
456025
456026
456027
456028
456029
456030
456031
456032
456033
456034
456035
456036
456037
456038
456039
456040
456041
456042
456043
456044
456045
456046
456047
456048
456049
456050
456051
456052
456053
456054
456055
456056
456057
456058
456059
456060
456061
456062
456063
456064
456065
456066
456067
456068
456069
456070
456071
456072
456073
456074
456075
456076
456077
456078
456079
456080
456081
456082
456083
456084
456085
456086
456087
456088
456089
456090
456091
456092
456093
456094
456095
456096
456097
456098
456099
456100
456101
456102
456103
456104
456105
456106
456107
456108
456109
456110
456111
456112
456113
456114
456115
456116
456117
456118
456119
456120
456121
456122
456123
456124
456125
456126
456127
456128
456129
456130
456131
456132
456133
456134
456135
456136
456137
456138
456139
456140
456141
456142
456143
456144
456145
456146
456147
456148
456149
456150
456151
456152
456153
456154
456155
456156
456157
456158
456159
456160
456161
456162
456163
456164
456165
456166
456167
456168
456169
456170
456171
456172
456173
456174
456175
456176
456177
456178
456179
456180
456181
456182
456183
456184
456185
456186
456187
456188
456189
456190
456191
456192
456193
456194
456195
456196
456197
456198
456199
456200
456201
456202
456203
456204
456205
456206
456207
456208
456209
456210
456211
456212
456213
456214
456215
456216
456217
456218
456219
456220
456221
456222
456223
456224
456225
456226
456227
456228
456229
456230
456231
456232
456233
456234
456235
456236
456237
456238
456239
456240
456241
456242
456243
456244
456245
456246
456247
456248
456249
456250
456251
456252
456253
456254
456255
456256
456257
456258
456259
456260
456261
456262
456263
456264
456265
456266
456267
456268
456269
456270
456271
456272
456273
456274
456275
456276
456277
456278
456279
456280
456281
456282
456283
456284
456285
456286
456287
456288
456289
456290
456291
456292
456293
456294
456295
456296
456297
456298
456299
456300
456301
456302
456303
456304
456305
456306
456307
456308
456309
456310
456311
456312
456313
456314
456315
456316
456317
456318
456319
456320
456321
456322
456323
456324
456325
456326
456327
456328
456329
456330
456331
456332
456333
456334
456335
456336
456337
456338
456339
456340
456341
456342
456343
456344
456345
456346
456347
456348
456349
456350
456351
456352
456353
456354
456355
456356
456357
456358
456359
456360
456361
456362
456363
456364
456365
456366
456367
456368
456369
456370
456371
456372
456373
456374
456375
456376
456377
456378
456379
456380
456381
456382
456383
456384
456385
456386
456387
456388
456389
456390
456391
456392
456393
456394
456395
456396
456397
456398
456399
456400
456401
456402
456403
456404
456405
456406
456407
456408
456409
456410
456411
456412
456413
456414
456415
456416
456417
456418
456419
456420
456421
456422
456423
456424
456425
456426
456427
456428
456429
456430
456431
456432
456433
456434
456435
456436
456437
456438
456439
456440
456441
456442
456443
456444
456445
456446
456447
456448
456449
456450
456451
456452
456453
456454
456455
456456
456457
456458
456459
456460
456461
456462
456463
456464
456465
456466
456467
456468
456469
456470
456471
456472
456473
456474
456475
456476
456477
456478
456479
456480
456481
456482
456483
456484
456485
456486
456487
456488
456489
456490
456491
456492
456493
456494
456495
456496
456497
456498
456499
456500
456501
456502
456503
456504
456505
456506
456507
456508
456509
456510
456511
456512
456513
456514
456515
456516
456517
456518
456519
456520
456521
456522
456523
456524
456525
456526
456527
456528
456529
456530
456531
456532
456533
456534
456535
456536
456537
456538
456539
456540
456541
456542
456543
456544
456545
456546
456547
456548
456549
456550
456551
456552
456553
456554
456555
456556
456557
456558
456559
456560
456561
456562
456563
456564
456565
456566
456567
456568
456569
456570
456571
456572
456573
456574
456575
456576
456577
456578
456579
456580
456581
456582
456583
456584
456585
456586
456587
456588
456589
456590
456591
456592
456593
456594
456595
456596
456597
456598
456599
456600
456601
456602
456603
456604
456605
456606
456607
456608
456609
456610
456611
456612
456613
456614
456615
456616
456617
456618
456619
456620
456621
456622
456623
456624
456625
456626
456627
456628
456629
456630
456631
456632
456633
456634
456635
456636
456637
456638
456639
456640
456641
456642
456643
456644
456645
456646
456647
456648
456649
456650
456651
456652
456653
456654
456655
456656
456657
456658
456659
456660
456661
456662
456663
456664
456665
456666
456667
456668
456669
456670
456671
456672
456673
456674
456675
456676
456677
456678
456679
456680
456681
456682
456683
456684
456685
456686
456687
456688
456689
456690
456691
456692
456693
456694
456695
456696
456697
456698
456699
456700
456701
456702
456703
456704
456705
456706
456707
456708
456709
456710
456711
456712
456713
456714
456715
456716
456717
456718
456719
456720
456721
456722
456723
456724
456725
456726
456727
456728
456729
456730
456731
456732
456733
456734
456735
456736
456737
456738
456739
456740
456741
456742
456743
456744
456745
456746
456747
456748
456749
456750
456751
456752
456753
456754
456755
456756
456757
456758
456759
456760
456761	0.002	0.00024344	0.000197289	0.000190589	0.000170874	0.000157729	0.000177445	0.00034853	0.011929678	0.060522577	0.000513121	0.529170769	0.001824637	0.002297713	0.000302473	0.000407971	1.26305211	0.005206176	0.020703058	0.000435077	0.000335755	0.00026299	0.000355053	0.000414388	0.00121288	0.000546179	0.0012594	0.000256332	0.000243176	0.000473678	0.00025631	0.00015773	0.000262911	0.000170883	0.053626042	0.00035507	0.000605318	0.000223509	0.002189112	0.000210306	0.000519602	0.000302354	0.000276025	0.000210306	0.000236593	0.000243166	0.000216868	0.00026295	0.000243166	0.000197162	0.000262883	0.00019059	0.000335255	0.000230022	0.000355031	0.000190589	0.000230021	0.000131441	0.000223448	0.000203734	0.00028921	0.00019064	0.000236593	0.000223451	0.000223459	0.000210306	0.000295752	0.000164301	0.000302346	0.000282606	0.000190589	0.000236593	0.000420874	0.000216877	0.000210306	0.000210306	0.000276027	0.000177446	0.000236593	0.000216878	0.000295731	0.000170874	0.000210306	0.000223449	0.000236593	0.00025634	0.00021688	0.000315489	0.00025631	0.000223449	0.000170874	0.000157719	0.000184018	0.000197153	0.00019058	0.000262881	0.000295742	0.000177445	0.000164301	0.000177446	0.000210306	0.000177435	0.000170864	0.000282629	0.000223449	0.000210306	0.000308916	0.000230021	0.000216877	0.000210306	0.000170854	0.000223449	0.000170874	0.000223422	0.000223449	0.000164301	0.000276025	0.000203734	0.000210306	0.000197162	0.000230031	0.00025631	0.000197162	0.000282598	0.000131441	0.00025631	0.000216878	0.000203723	0.000230022	0.000190589
456762	0.002	0.000264169	0.000171454	0.000178059	0.000237398	0.000125293	0.000250646	0.000349748	0.011682787	0.060892471	0.000508287	0.531035618	0.001884148	0.002110518	0.000303453	0.00042909	1.214505733	0.005524246	0.021045908	0.00056881	0.00041607	0.000257359	0.000369459	0.000395942	0.001104289	0.000455525	0.001256954	0.00021102	0.000224209	0.000508186	0.000389228	0.000145204	0.000164859	0.000131887	0.053226542	0.000270403	0.000528029	0.000191247	0.00231718	0.000342958	0.000481728	0.00021102	0.000461908	0.000191237	0.000243993	0.00021102	0.000224209	0.000125293	0.000250587	0.00021102	0.00027038	0.000131868	0.0002968	0.000217614	0.000323166	0.000204437	0.000217614	0.000158265	0.000145076	0.000217596	0.000303353	0.000217614	0.000197832	0.000197832	0.000303363	0.00021102	0.000276966	0.000309936	0.000204447	0.000171453	0.000309976	0.000184643	0.000428867	0.000171454	0.00028359	0.000204427	0.00028362	0.000204427	0.000178048	0.000230824	0.000250587	0.000158265	0.000204425	0.000243991	0.000184623	0.000230834	0.00027037	0.000230803	0.000230786	0.000164859	0.000224209	0.000197832	0.000184643	0.000204427	0.000276966	0.000197832	0.000184643	0.000178048	0.000224209	0.000191237	0.000197832	0.00021102	0.000283559	0.000217616	0.000217616	0.00021102	0.000184643	0.000204425	0.000257182	0.000191237	0.000224209	0.000230804	0.000217616	0.000151661	0.000204427	0.000197832	0.000204425	0.000151671	0.000276966	0.000191238	0.00021102	0.000204425	0.000230814	0.000283559	0.000178048	0.000237398	0.000184643	0.000296767	0.000178048	0.000217616
456763	0.002	0.000260457	0.000221124	0.000175569	0.00011704	0.000143049	0.000182072	0.000429397	0.011979514	0.059964125	0.000462202	0.533702366	0.001785593	0.00223999	0.000195067	0.000462359	0.545990828	0.005439763	0.020979181	0.000587052	0.000527604	0.000253723	0.000422911	0.000409935	0.001088768	0.000501207	0.001147859	0.000292707	0.000169087	0.000520664	0.000299124	0.000188564	0.000195096	0.000221075	0.053531756	0.000344872	0.000696696	0.00023408	0.002113713	0.000266591	0.000546695	0.000240583	0.000357809	0.000188565	0.000240583	0.000162555	0.000169078	0.000130045	0.000260088	0.000201568	0.000279617	0.00023408	0.000318633	0.000240602	0.000312164	0.000201568	0.000175559	0.00020157	0.000208071	0.000247084	0.000214574	0.000188564	0.000273112	0.000221075	0.000266591	0.000156054	0.000344697	0.000195067	0.000247086	9.10E-05	0.000221075	0.000195067	0.000448959	0.000182064	0.000253587	0.000169058	0.0002601	0.000169078	0.000175559	0.000195067	0.00029261	0.000188565	0.000266601	0.00017555	0.000182062	0.000208081	0.000175559	0.000227577	0.000247084	0.000227578	0.00020157	0.00020157	0.000136547	0.000162555	0.000253585	0.000247084	0.000214555	0.000188565	0.000188565	0.000253587	0.000208071	0.000175559	0.000240583	0.00023408	0.000195047	0.000182062	0.000175559	0.000149552	0.000273104	0.000195067	0.00020157	0.00023408	0.00020157	0.000214574	0.000182062	0.000156053	0.000247083	0.000240581	0.000253597	0.000240583	0.000240581	0.000253587	0.000188564	0.000331633	0.000201568	0.00023408	0.00023408	0.000169058	0.0002926	0.000136546
456764	0.002	0.000321522	0.000115566	0.000199048	0.000192628	0.000154101	0.000166943	0.000321193	0.012293237	0.059772694	0.0004757	0.517152109	0.001568057	0.002211965	0.000289237	0.000437225	0.52212622	0.005349454	0.020584935	0.000670562	0.000372967	0.000347064	0.000385525	0.000437042	0.000952485	0.000565771	0.001366117	0.00032761	0.000211888	0.000553075	0.000250435	0.000244022	0.000224731	0.000166943	0.05309844	0.000353295	0.000501318	0.000179813	0.002217142	0.000314674	0.000546354	0.000186206	0.000346901	0.000173365	0.000237571	0.000160521	0.000173363	0.000154139	0.000192626	0.00023117	0.00029539	0.000263275	0.000321104	0.000244031	0.000327554	0.000186205	0.000211889	0.000166933	0.000186205	0.000166943	0.000288949	0.000166943	0.000295399	0.000199029	0.000141259	0.000205468	0.00028254	0.000147681	0.000301811	0.000243985	0.000308279	0.000173363	0.000385418	0.000186205	0.000250424	0.000211976	0.000205469	0.000243993	0.000237573	0.000218309	0.00028251	0.000276106	0.000250414	0.000173363	0.000186195	0.000231151	0.000288979	0.000237592	0.000231151	0.000173363	0.000199048	0.000173363	0.00014767	0.000205468	0.000250414	0.000269686	0.000192626	0.000166943	0.0001541	0.000160521	0.000250414	0.000263275	0.000173363	0.000160512	0.000205458	0.000231151	0.000186205	0.000192626	0.000199048	0.000173365	0.000256836	0.000205458	0.000128408	0.000134828	0.000186205	0.000186233	0.000250413	0.000205468	0.000205468	0.00014767	0.000166943	0.000179785	0.000186214	0.000211888	0.000160521	0.000179775	0.000179756	0.000211888	0.000237573	0.000179785
456765	0.002	0.000262829	0.00025542	0.000170231	0.000198603	0.000184417	0.00021281	0.000432995	0.013094153	0.065898321	0.00051126	0.568680054	0.001940289	0.00246547	0.000170242	0.000525685	0.585693795	0.005586007	0.022433241	0.000554912	0.000504386	0.000284035	0.000418878	0.000454322	0.001301958	0.000667632	0.001202079	0.000305029	0.000219936	0.000504023	0.000219881	0.000163137	0.000205697	0.000219882	0.059553584	0.000461416	0.000532439	0.000255346	0.002520754	0.000234068	0.000447137	0.000255346	0.000390337	0.000241181	0.00026244	0.000219882	0.000212789	0.000205697	0.000219881	0.000156045	0.000283751	0.000198603	0.0003263	0.000177323	0.000297967	0.000148952	0.000297937	0.000156045	0.000184417	0.000241162	0.000326277	0.000226974	0.000276615	0.000177323	0.000269532	0.000283719	0.000390275	0.000219881	0.000319204	0.000219882	0.000283698	0.000219881	0.000319206	0.000184417	0.000276657	0.000205695	0.000205695	0.000163138	0.000234068	0.000269534	0.000276624	0.000226974	0.000241162	0.000198601	0.000191509	0.000226974	0.00026244	0.000269555	0.000333413	0.000198603	0.000333379	0.000106394	0.00024115	0.000234077	0.000290813	0.000184415	0.000333401	0.000184417	0.000163127	0.000198603	0.000141838	0.000141849	0.000276636	0.000226974	0.000290811	0.000212789	0.000276626	0.000276626	0.00024116	0.000304997	0.000184417	0.000205697	0.000269532	0.000276626	0.000219882	0.000226973	0.000326277	0.000212789	0.000219881	0.000212789	0.000141838	0.000269532	0.000184417	0.000276626	0.000219882	0.000276626	0.000283718	0.000198592	0.000226974	0.000177323
456766	0.002	0.000276042	0.000208271	0.000128626	0.000140877	0.000177628	0.000153128	0.000318537	0.01130746	0.055910728	0.000337205	0.496352195	0.001632268	0.002122822	0.000202164	0.000373943	0.506270309	0.005028159	0.019817724	0.000565455	0.000325116	0.000263726	0.000294161	0.00032486	0.001044112	0.000521303	0.001130468	0.000263416	0.000171503	0.000521433	0.000263463	0.000232753	0.000177627	0.000177627	0.050229909	0.000312465	0.000441298	0.000269678	0.002127364	0.000220504	0.000429075	0.000226629	0.000312445	0.000183751	0.000177628	0.000147002	0.000177627	0.000196003	0.000153127	0.000122484	0.000355385	0.000134752	0.000281793	0.000202129	0.00028791	0.000159253	0.000189877	0.000263416	0.000245012	0.000208253	0.000232765	0.000128626	0.000202129	0.000122493	0.000214377	0.000214379	0.000238879	0.000183753	0.000214379	0.000196003	0.00026956	0.000294097	0.000349279	0.000251138	0.000232764	0.000189877	0.000263388	0.000202129	0.000226627	0.000159253	0.000208235	0.000214379	0.000196003	0.000159253	0.000165369	0.000238879	0.000202119	0.000110251	0.000232753	0.000245012	0.000226629	0.000238879	0.000226627	0.00018986	0.000220503	0.00023888	0.000189879	0.000177627	0.000232753	0.000153127	0.000140876	0.000214379	0.000171484	0.000165368	0.000183753	0.000153127	0.00025112	0.000171503	0.000183751	0.000146993	0.000208254	0.000208253	0.000159253	0.000251129	0.000214379	0.000159253	0.000202127	0.000226629	0.000238879	0.000208253	0.000208253	0.000159253	0.000171493	0.000171503	0.000214379	0.000226627	0.000275638	0.000165358	0.000245003	0.000208253
456767	0.002	0.000336922	0.000226821	0.000219731	0.000116731	0.000185408	0.000247197	0.000336651	0.012105787	0.063588988	0.000494895	0.553586245	0.001864642	0.002365447	0.000267918	0.00043324	1.085859019	0.005709363	0.022101005	0.000640556	0.000453931	0.000212915	0.00043981	0.000419212	0.001011695	0.00053627	0.001461345	0.00028853	0.000185406	0.000536185	0.000309058	0.000157932	0.000219729	0.000164798	0.057029348	0.000398426	0.000584234	0.000254083	0.002377773	0.000178531	0.000529167	0.000205997	0.000364134	0.000137331	0.000199131	0.000226597	0.000185398	0.000212862	0.00028156	0.000219729	0.00034341	0.000164797	0.000357114	0.000288405	0.00024032	0.000199129	0.000171663	0.00015793	0.000178531	0.000315924	0.000295272	0.000199129	0.000254083	0.000192253	0.00026093	0.000267806	0.000439699	0.000212864	0.000309036	0.000137331	0.000206027	0.00015793	0.000474154	0.000199131	0.000219729	0.000178531	0.000109854	0.000233462	0.000309005	0.000226597	0.000267787	0.000171655	0.000226595	0.000219731	0.000185396	0.000212864	0.000226597	0.000226597	0.000302139	0.000205997	0.00026093	0.000130464	0.000219729	0.000240328	0.000247195	0.000212862	0.000254063	0.000205997	0.000260928	0.000267796	0.000171663	0.000226595	0.000219729	0.000274661	0.000199129	0.000171663	0.000274661	0.000254073	0.000226597	0.000260928	0.000171663	0.000247195	0.00017852	0.000185396	0.000260928	0.000219729	0.000274663	0.000295262	0.00032276	0.000164797	0.000192243	0.000254063	0.000205997	0.000226595	0.000288405	0.000199131	0.000219729	0.000192264	0.000288394	0.000171643
456768	0.002	0.000297898	0.000235349	0.000179894	0.000152217	0.00020066	0.000228346	0.000429363	0.012840237	0.064811891	0.000533362	0.561535273	0.001836506	0.002229203	0.000179894	0.00041546	0.547096317	0.005529417	0.02201565	0.000666334	0.000512812	0.000381111	0.000450235	0.000491726	0.001033324	0.000567935	0.001263162	0.000304603	0.00020758	0.000443241	0.000276781	0.000207571	0.000193927	0.000193731	0.057200649	0.000325358	0.000567818	0.000221409	0.002382246	0.000249095	0.000581721	0.000297537	0.000332269	0.000276769	0.000179914	0.000221407	0.000193731	0.000124541	0.000304488	0.000228337	0.000262934	0.000283678	0.000373713	0.000172974	0.000304467	0.000207569	0.000228327	0.000262921	0.000172974	0.000214487	0.000297568	0.000186793	0.000235245	0.000228327	0.000325214	0.000193731	0.00028367	0.000242165	0.000276771	0.000200651	0.000332144	0.000256003	0.000401463	0.000297516	0.000249083	0.000159136	0.000249083	0.000193742	0.000221407	0.000179894	0.00026984	0.000214487	0.000207569	0.00026984	0.000200649	0.00026984	0.000297537	0.000249083	0.000269903	0.000214489	0.000242165	0.000200599	0.000214489	0.000200649	0.000262922	0.000200649	0.000256004	0.000290619	0.000242165	0.000200649	0.000325192	0.000172955	0.000159106	0.000249074	0.000186813	0.000193731	0.000172974	0.000179894	0.000235245	0.000159136	0.000235245	0.000166055	0.00026984	0.000249083	0.000242165	0.000262921	0.000283678	0.000290619	0.000193731	0.000166055	0.000283678	0.000200649	0.000214487	0.000207569	0.000276758	0.000193731	0.000256003	0.000200641	0.000214479	0.000256003
456769	0.002	0.00022452	0.000176681	0.000156285	0.000156285	0.000156287	0.00014949	0.000367261	0.012279653	0.062701534	0.000537318	0.555302979	0.001982798	0.002582734	0.000299052	0.000496782	0.985918097	0.005591572	0.021049399	0.000490795	0.000476547	0.000353607	0.00058496	0.000360323	0.001178878	0.000591918	0.001322886	0.000346802	0.000197057	0.00053061	0.000292217	0.000258233	0.00014949	0.000231051	0.056075015	0.000305849	0.000544041	0.000231032	0.002318705	0.000285413	0.00053724	0.000217442	0.000367035	0.000183465	0.000251417	0.000271811	0.000210647	0.000224237	0.000312625	0.000169875	0.000278627	0.000258212	0.000367095	0.000122281	0.000264998	0.000244621	0.000217441	0.000217442	0.000224237	0.000244621	0.000231031	0.000203851	0.000298992	0.000244622	0.000278607	0.000210645	0.000333021	0.000210645	0.0003058	0.000156285	0.000217441	0.000169875	0.000394298	0.000244621	0.000258223	0.000258223	0.000237827	0.000217441	0.000190251	0.000176671	0.000332997	0.000197055	0.000251417	0.000210636	0.000183467	0.000231031	0.000183465	0.000251406	0.000197057	0.00012229	0.000197057	0.000169875	0.000203851	0.000251415	0.000176671	0.000217441	0.000224237	0.000258212	0.000197055	0.000265006	0.000224235	0.000244621	0.000224237	0.000244621	0.000224226	0.000176661	0.000210645	0.000231032	0.00023101	0.000210635	0.000210645	0.000265006	0.000217441	0.000217441	0.000237827	0.000217441	0.000142696	0.000169865	0.000231032	0.000265005	0.000251415	0.000197045	0.000224235	0.000176669	0.000203841	0.000183467	0.000190261	0.000224235	0.000237827	0.000231031
456770	0.002	0.00026792	0.00024836	0.000143579	0.000156631	0.000156632	0.00017621	0.000339568	0.012187552	0.059970346	0.000549119	0.517505499	0.001687022	0.002221426	0.000215368	0.000437908	0.520633809	0.005068627	0.021501589	0.000458196	0.00046416	0.000261344	0.000450877	0.000359208	0.001066734	0.00048997	0.001237782	0.000319995	0.000267716	0.00065361	0.00036566	0.000221954	0.000267589	0.000156631	0.052781426	0.000319948	0.000607583	0.000143578	0.002055039	0.000293725	0.000509431	0.000241484	0.000346053	0.000221895	0.000215369	0.000143579	0.000221895	0.000163177	0.00024802	0.000137045	0.000261064	0.000189263	0.000345978	0.000124	0.000359047	0.000163149	0.000254527	0.000169685	0.000241475	0.000208842	0.000306757	0.000234949	0.000254527	0.000163158	0.000241475	0.00017622	0.000345994	0.000189263	0.000274115	0.000274115	0.000234947	0.000189263	0.000450613	0.00019579	0.000254517	0.000228402	0.000208842	0.000241476	0.000182727	0.00019579	0.000313294	0.00017621	0.000202317	0.000261082	0.000208842	0.000208844	0.00026758	0.000241484	0.000202317	0.00017621	0.000248002	0.000208842	0.000202315	0.000215369	0.000313274	0.000208842	0.000189264	0.000169685	0.000202317	0.000189263	0.00019579	0.000234947	0.000267601	0.00019579	0.000215368	0.000228422	0.00019579	0.000169685	0.000241475	0.000208842	0.000221895	0.000202315	0.00019579	0.000228422	0.000169665	0.000208842	0.000221895	0.000208823	0.000241473	0.000234947	0.000221895	0.000241475	0.000189263	0.000293704	0.000202315	0.000221895	0.000208842	0.000221895	0.000248	0.000182727
456771	0.002	0.000251721	0.000198456	0.000165371	0.000105837	0.000132297	0.000211695	0.000357385	0.012529482	0.062699927	0.000450235	0.524731023	0.001870164	0.002151057	0.000218371	0.000351014	1.173403684	0.00506159	0.021261199	0.000636972	0.000423995	0.000251404	0.000496508	0.000390584	0.001128011	0.000543146	0.001327644	0.00028453	0.000264645	0.000503236	0.00031098	0.000165371	0.00017869	0.000132297	0.054610221	0.000383854	0.000595862	0.000185216	0.002371952	0.000191832	0.000470031	0.000284449	0.000311001	0.000211674	0.000231521	0.000224905	0.000198446	0.000152142	0.000244751	0.00017863	0.000277825	0.000191832	0.000423506	0.000185216	0.000231521	0.000211676	0.000277844	0.000178601	0.000171987	0.000125682	0.000218291	0.000158748	0.000191812	0.000138902	0.000238135	0.000165371	0.000317575	0.000231511	0.000284449	0.000152142	0.000191832	0.000224905	0.000390478	0.000244751	0.000238137	0.000171969	0.000224905	0.000178601	0.000238135	0.000178592	0.000224905	0.000158747	0.000165371	0.000251364	0.000224905	0.000205062	0.000218281	0.000238135	0.000231521	0.000231521	0.000350647	0.000165371	0.000211676	0.000178602	0.000211676	0.000297699	0.000231521	0.000244751	0.000198446	0.000198446	0.00021829	0.000185206	0.000231519	0.000257978	0.000251363	0.00019183	0.000191832	0.000205062	0.00027121	0.00025801	0.00021829	0.000218291	0.000191832	0.000218271	0.000211676	0.000224905	0.000211676	0.000304283	0.00025796	0.000211666	0.000238137	0.000211676	0.000198446	0.000257978	0.00020506	0.00020506	0.000277834	0.000178601	0.000277825	0.000264594
456772	0.002	0.000255817	0.000216235	0.000124443	0.000189959	0.000111344	0.00018339	0.000334203	0.011938028	0.060551372	0.00053772	0.539296722	0.001658941	0.002216265	0.000275153	0.00035415	0.551758194	0.004957445	0.021009214	0.000591231	0.000446062	0.000268563	0.000406397	0.000413011	0.000984695	0.000445755	0.001255294	0.000321073	0.00017691	0.000616562	0.000366909	0.000196489	0.00020304	0.000157191	0.053659055	0.000275194	0.000682189	0.000183469	0.002188451	0.000307884	0.00038004	0.00017684	0.000412846	0.000222688	0.000255448	0.00017684	0.000235787	0.000104794	0.000327524	0.00017684	0.000366909	0.000216159	0.000314434	0.000209589	0.000301325	0.000235787	0.00020304	0.00017684	0.000209589	0.000268536	0.000268536	0.000144092	0.000170291	0.000268606	0.000222689	0.000248886	0.000268545	0.00018339	0.000229218	0.000189941	0.00020304	0.00018339	0.000399709	0.000216139	0.00018339	0.000242337	0.000235787	0.000203038	0.000229236	0.000242337	0.000209589	0.000216139	0.000275106	0.000216139	0.000150642	0.000209589	0.000216139	0.000229236	0.000235787	0.000144092	0.000242337	0.000189929	0.000183389	0.000209589	0.000229238	0.000189939	0.000261966	0.000216129	0.000248886	0.000235787	0.000242327	0.000209589	0.000255456	0.000229236	0.000229236	0.000216139	0.000189939	0.000209589	0.000203038	0.000216119	0.000229238	0.000301284	0.000248876	0.000255436	0.00020303	0.00018339	0.00017684	0.000248886	0.000170281	0.000222688	0.000196489	0.00017682	0.000216137	0.000222688	0.000255436	0.000222668	0.000229236	0.000229236	0.000261985	0.000163731
456773	0.002	0.000275111	0.000207593	0.000177041	0.000158727	0.000134307	0.000140412	0.000372647	0.011046226	0.056699079	0.00045219	0.493171981	0.001601734	0.001886088	0.000232003	0.000366834	0.518143023	0.005028973	0.019599921	0.000459286	0.000324041	0.000207703	0.000342087	0.000360458	0.001114441	0.000513434	0.001102486	0.000238147	0.000146517	0.00053166	0.000238074	0.000158727	0.000170937	0.000225881	0.050225721	0.000262548	0.000611225	0.000213671	0.00235588	0.000231996	0.000433715	0.000219786	0.000293084	0.000225881	0.000256441	0.00016484	0.000183146	0.000207566	0.000299157	0.000195356	0.000170937	0.000219777	0.00028696	0.000207575	0.000280889	0.000213671	0.00020146	0.000134307	0.000170937	0.000195339	0.000244196	0.000195356	0.000231976	0.000195356	0.000286958	0.00021367	0.000317538	0.000207566	0.00026251	0.000195356	0.000262519	0.000164822	0.000305255	0.000231985	0.00021367	0.000213671	0.000256423	0.000164833	0.000158726	0.000213671	0.000170937	0.000146517	0.000225881	0.000177042	0.000244213	0.000183156	0.00018925	0.000164824	0.000225881	0.000201462	0.000177041	0.000238091	0.000280869	0.00018925	0.000225881	0.00021367	0.00020146	0.000195347	0.000152621	0.000146508	0.000152614	0.000158709	0.000207566	0.000262537	0.000177041	0.0002503	0.000195356	0.000158709	0.000311385	0.000195356	0.000213671	0.000183146	0.00018925	0.000189252	0.000219775	0.000140412	0.000231985	0.000207566	0.00021369	0.000225879	0.000122097	0.00018925	0.00018925	0.000183137	0.000183137	0.000140412	0.000231987	0.000164822	0.00018925	0.000170937
456774	0.002	0.000302031	0.000173322	0.000231121	0.000179723	0.00019256	0.000250326	0.000513916	0.012019582	0.059375846	0.000430499	0.529461818	0.001924701	0.002009935	0.000224683	0.00041139	0.512012755	0.005164788	0.020867085	0.000650661	0.000372789	0.000314774	0.000359666	0.000391808	0.001113655	0.000552944	0.00115229	0.000308154	0.000179723	0.000526938	0.000366057	0.000192558	0.000160466	0.00014121	0.053138315	0.000314585	0.000713554	0.000179761	0.002268458	0.000237499	0.000533349	0.000218234	0.000462495	0.000173303	0.000173305	0.000166885	0.000154047	0.000141192	0.000295307	0.000205399	0.00028246	0.000154038	0.000308128	0.00023112	0.000314545	0.000224654	0.000276022	0.000160466	0.000179723	0.000263165	0.000314554	0.000218234	0.00023751	0.000256757	0.000269602	0.000198979	0.000378809	0.000141211	0.000346685	0.000211816	0.000301715	0.000160466	0.000404618	0.000115535	0.000154048	0.000166885	0.000218234	0.00019256	0.000269594	0.000237491	0.000250338	0.000173303	0.000218244	0.00018614	0.000231071	0.000211816	0.00019256	0.000250349	0.00018614	0.000173305	0.000218234	0.000173303	0.000243909	0.000205397	0.00018614	0.000179723	0.00019256	0.000166885	0.00018614	0.000134791	0.000166885	0.000211815	0.000166885	0.000237489	0.000166885	0.00028884	0.000166885	0.000211824	0.000269583	0.000211815	0.000269594	0.00024391	0.000250326	0.00018614	0.000154048	0.00019897	0.000237491	0.000211816	0.000237472	0.000160466	0.000173303	0.000128363	0.000237491	0.000173284	0.000166876	0.00014762	0.000205397	0.000154047	0.000224654	0.000237509
456775	0.002	0.000264193	0.000178165	0.000105515	0.00022424	0.000151699	0.000244007	0.000362885	0.012178536	0.061757534	0.000501705	0.528315648	0.001797229	0.002211859	0.000244026	0.000422676	0.55453625	0.005129597	0.021108687	0.000674956	0.000449112	0.000244045	0.000528265	0.000422417	0.001111051	0.000600901	0.001170821	0.000330062	0.000316695	0.000547961	0.000230816	0.000158273	0.000211031	0.000151688	0.055292113	0.000323292	0.000719838	0.000230816	0.002437564	0.000303378	0.000409182	0.00022422	0.000409073	0.000158274	0.000197842	0.000131894	0.000164867	0.000151669	0.000263798	0.000191246	0.000303369	0.000164867	0.0002902	0.000276997	0.000257204	0.000244035	0.000217626	0.000151678	0.000164867	0.000191246	0.000191246	0.000197842	0.000277009	0.000211031	0.000211041	0.000211031	0.000376007	0.00022422	0.000244005	0.000217589	0.000250609	0.000171463	0.000316567	0.000197842	0.000257175	0.00022422	0.000151669	0.000158274	0.00023741	0.000230814	0.000296764	0.000204437	0.000191248	0.000230814	0.00022422	0.000230837	0.000230814	0.000184652	0.000217626	0.000263798	0.000171463	0.000138469	0.000211042	0.000204435	0.000197851	0.000125299	0.000257204	0.000191246	0.000211031	0.000204435	0.000211031	0.000230816	0.00023741	0.00022422	0.000230814	0.000257222	0.000191246	0.000329766	0.000158253	0.00022422	0.000211031	0.000217625	0.000211031	0.000257224	0.000151649	0.000204435	0.000184662	0.000191246	0.000230816	0.000191246	0.000217625	0.000276978	0.000211031	0.000211031	0.00023741	0.00023741	0.000211031	0.000230816	0.000171461	0.000211031
456776	0.002	0.000347703	0.000215265	0.000249972	0.000159704	0.000111078	0.000187491	0.000479558	0.012711264	0.06484485	0.000569984	0.564948168	0.001786881	0.002180772	0.000298745	0.000431193	1.315887737	0.005262421	0.022531637	0.000557246	0.000507678	0.000264078	0.000423923	0.000389148	0.001030127	0.000604817	0.001428789	0.000382237	0.000201366	0.000521449	0.000250005	0.000243028	0.000229142	0.000222208	0.056228894	0.000396103	0.000646469	0.000229142	0.002292601	0.000215255	0.00053509	0.000284712	0.000382164	0.00018748	0.000270804	0.000180536	0.000208311	0.000187479	0.00026386	0.000236087	0.000305566	0.000208311	0.000270804	0.000270804	0.000333391	0.000201366	0.000194423	0.000222198	0.000249972	0.000249972	0.00026387	0.000152761	0.000319409	0.000138873	0.00026386	0.000180526	0.000382022	0.00024303	0.000277757	0.000138873	0.000256915	0.000249972	0.000409867	0.000222198	0.000291634	0.000236085	0.000270866	0.000131909	0.00026386	0.000166648	0.000312499	0.00024303	0.000291646	0.000187479	0.000277747	0.000215253	0.000312476	0.000229153	0.000243028	0.00024303	0.000215253	0.000263861	0.000229142	0.000222198	0.000277747	0.000236085	0.000305533	0.000222219	0.000180536	0.000201368	0.000277747	0.00015276	0.000236085	0.000194423	0.000215253	0.000201368	0.000215253	0.00018747	0.000256915	0.00024303	0.000194423	0.000187468	0.000208311	0.000236075	0.000194423	0.000166638	0.000236085	0.000236087	0.000201366	0.000277747	0.000236085	0.00015274	0.000201366	0.000208311	0.000173552	0.000194413	0.00024303	0.000236085	0.000208311	0.000166649
456777	0.002	0.000285433	0.000164797	0.000196536	0.000183811	0.000145782	0.000171134	0.000298048	0.011693064	0.058885205	0.000412438	0.515652222	0.001567362	0.002203306	0.000202921	0.000482555	0.521948556	0.005076849	0.019955218	0.000572245	0.000393536	0.000190404	0.000456741	0.000355176	0.00108677	0.000520404	0.001227303	0.000247236	0.000209164	0.000456813	0.000342414	0.00022184	0.00019015	0.000196508	0.052080923	0.00029162	0.000507473	0.000202826	0.00224641	0.000291622	0.000558393	0.000278904	0.000361412	0.000183811	0.000272567	0.000145781	0.000133105	0.000164797	0.000209165	0.000171145	0.000361431	0.000177473	0.000310649	0.000209165	0.000215504	0.000158457	0.000215504	0.000171134	0.000253532	0.000171125	0.000278895	0.000234518	0.000266231	0.000215503	0.000253534	0.000152119	0.000336018	0.000171134	0.000285272	0.000190151	0.000297939	0.000133105	0.000329701	0.000209165	0.000278896	0.000209164	0.000177454	0.00022184	0.000209165	0.000158459	0.000291571	0.000190131	0.000228179	0.000183811	0.000196489	0.000221842	0.000247185	0.000164795	0.000278944	0.000177473	0.000202817	0.000190148	0.00022184	0.000196487	0.000272549	0.000171136	0.000209165	0.000209183	0.000196487	0.000215503	0.000234518	0.000215503	0.00025987	0.00019015	0.000221842	0.000215504	0.000215522	0.000171134	0.000171107	0.000215485	0.000171134	0.00019015	0.000183811	0.000171134	0.000196487	0.000259871	0.00019015	0.000183811	0.000196489	0.000215512	0.000183811	0.000183812	0.000158457	0.000133096	0.000183792	0.000171134	0.000183811	0.00019015	0.000247184	0.00019015
456778	0.002	0.000234397	0.000212793	0.000226956	0.000184402	0.000212793	0.000156032	0.000461394	0.013075686	0.065537879	0.00051126	0.571664321	0.001955096	0.00216954	0.000198589	0.00046885	1.410409639	0.006195072	0.022512195	0.000611971	0.000461714	0.000198598	0.000354772	0.000496938	0.00135893	0.00048991	0.001301802	0.00033345	0.000212772	0.000575124	0.000347571	0.000163124	0.00014894	0.00023405	0.059196303	0.000333514	0.000589162	0.000241141	0.002383983	0.000305005	0.000603479	0.000297922	0.000404489	0.000163124	0.000347601	0.000212772	0.000219863	0.000219863	0.000241143	0.000198587	0.000312066	0.000163114	0.000418677	0.000226988	0.000290809	0.000184424	0.00026951	0.000198587	0.00023405	0.000226947	0.000297901	0.000163124	0.000262428	0.000276604	0.000304983	0.00020568	0.000376034	0.000191494	0.000226956	0.000219865	0.000248234	0.000205678	0.000333346	0.000226946	0.000290799	0.000262431	0.000163125	0.0002695	0.000212772	0.000177311	0.000375949	0.000276604	0.000212772	0.000191494	0.00024113	0.000219863	0.000219863	0.000184402	0.000290799	0.000219863	0.000290799	0.000262461	0.000312075	0.000191494	0.000212772	0.000184392	0.000262419	0.000219863	0.000290786	0.000226956	0.000170154	0.000191474	0.000234048	0.000191494	0.000241143	0.000198587	0.000283706	0.000163125	0.000234048	0.000205668	0.000248234	0.000212772	0.000255326	0.000234048	0.000234048	0.000290788	0.00026951	0.000219865	0.000262419	0.000212772	0.000255326	0.000127663	0.00026951	0.000248232	0.00021275	0.00023405	0.00026951	0.000212772	0.000148929	0.000170217
456779	0.002	0.000320187	0.000258846	0.000228363	0.000182691	0.000190302	0.000243599	0.00043416	0.013816687	0.070942123	0.000563763	0.612578748	0.001920772	0.002607064	0.000235988	0.000533476	0.633811917	0.005691679	0.024472972	0.000717903	0.000419281	0.000304566	0.000525698	0.000479986	0.001198024	0.000693834	0.001382072	0.000266425	0.000205526	0.000663088	0.000380755	0.000213105	0.000220762	0.00018269	0.063321139	0.000350208	0.000693418	0.00022075	0.002612955	0.00031212	0.000571353	0.000266425	0.000479828	0.000152242	0.000220752	0.000228363	0.00022075	0.000228363	0.000258812	0.000274047	0.000350192	0.000266427	0.000426397	0.000228352	0.000411182	0.000243589	0.000243588	0.000235975	0.000175078	0.000243588	0.000304486	0.000304507	0.000243588	0.000228375	0.000334957	0.000213139	0.000540763	0.000251199	0.000327348	0.00018269	0.000319708	0.000213139	0.000449393	0.000243588	0.000258812	0.000258812	0.000312108	0.000251178	0.000251199	0.000235975	0.000304486	0.000243555	0.000213139	0.00018269	0.000235976	0.000258812	0.000274047	0.000243589	0.000258812	0.000312108	0.000266425	0.000235975	0.000243588	0.000228365	0.000296875	0.000243588	0.000235976	0.000197915	0.000205526	0.000197915	0.000274036	0.000296873	0.000213137	0.000342581	0.000243588	0.000350168	0.00031971	0.000235976	0.000205526	0.000213094	0.000258812	0.000251201	0.000197915	0.000205526	0.000235975	0.000258812	0.00037303	0.000220752	0.000258812	0.00028926	0.000243588	0.000274036	0.00028926	0.00028926	0.000304484	0.000228363	0.000243589	0.000266423	0.000258812	0.000243588
456780	0.002	0.000300161	0.000226547	0.000166562	0.000166562	0.000173225	0.000139913	0.000393342	0.012562437	0.062594955	0.000587385	0.534978917	0.001944345	0.002247653	0.000293181	0.000507278	0.570648947	0.005273359	0.020734358	0.000568064	0.000447064	0.000253414	0.000533622	0.00034676	0.001122158	0.000486777	0.001404343	0.000253196	0.00023986	0.000627079	0.000219863	0.00018658	0.000259866	0.0001599	0.056626109	0.000233218	0.000606886	0.000193214	0.002192364	0.00025986	0.000533432	0.000173225	0.000460016	0.000193214	0.00023986	0.000199875	0.000253205	0.000206537	0.000286508	0.0002132	0.000319883	0.000206537	0.000379879	0.000226525	0.000293151	0.000206537	0.000246513	0.000153237	0.000173225	0.0001599	0.000319939	0.000173225	0.000279858	0.000226537	0.000313159	0.000259838	0.00029317	0.000193212	0.000386619	0.00018655	0.000246512	0.000219862	0.000426627	0.000173225	0.000219863	0.000233188	0.000206537	0.00015989	0.000226527	0.000253177	0.000273153	0.000166542	0.000153238	0.000193212	0.000206539	0.000193212	0.000233187	0.000233188	0.0002132	0.00023985	0.0002132	0.00026651	0.000253175	0.000279826	0.000259827	0.000193204	0.000233188	0.000139902	0.000179887	0.000239852	0.000253175	0.000199875	0.000193212	0.00021319	0.000226525	0.00018655	0.000146565	0.000233187	0.000206537	0.000159899	0.000199875	0.0002132	0.00018655	0.000173225	0.000253175	0.000219843	0.0002665	0.000226525	0.000246512	0.000233187	0.000226525	0.000226537	0.000233188	0.000179887	0.00018653	0.00018655	0.000199865	0.000166562	0.000226525	0.0002132
456781	0.002	0.00024446	0.000213838	0.000170874	0.000189282	0.000140361	0.000103744	0.000335868	0.01163942	0.056229661	0.000390924	0.495598452	0.001768328	0.002219102	0.000201396	0.000409498	1.239318362	0.004773874	0.020325279	0.000507996	0.000336139	0.000305268	0.00039706	0.000293021	0.000923603	0.000543898	0.001095938	0.000268616	0.000244134	0.00051943	0.000280751	0.000195294	0.000201415	0.000183089	0.050251996	0.000219706	0.000568394	0.000238058	0.002088503	0.000225807	0.000476379	0.000311372	0.000366354	0.000183079	0.00025633	0.000195285	0.000207491	0.000231918	0.000244127	0.000213593	0.000329638	0.00020749	0.000317433	0.000219697	0.000335749	0.000164772	0.000176978	0.00014036	0.000170873	0.00023192	0.000286855	0.000195286	0.000213602	0.000189183	0.000225772	0.000213592	0.000329626	0.000158669	0.000238004	0.000219697	0.000256321	0.000170874	0.00036026	0.00020749	0.000274637	0.000158669	0.000170874	0.00014036	0.000176976	0.000189183	0.000219686	0.000201388	0.000201377	0.000244105	0.000152566	0.000225798	0.000250218	0.000225798	0.000274628	0.000219704	0.00020749	0.000213601	0.000213592	0.000238004	0.000213593	0.000189174	0.000219697	0.000244105	0.000103745	0.000213593	0.000238093	0.000176976	0.000170874	0.000176976	0.000183061	0.000152566	0.000286843	0.000146463	0.000225789	0.000268536	0.000219715	0.000170874	0.000244107	0.000152566	0.000213592	0.00020749	0.000170874	0.00014036	0.000231902	0.000146445	0.000152558	0.000213593	0.000195285	0.000280739	0.000244105	0.00018307	0.000146454	0.00020749	0.000299048	0.000176976
456782	0.002	0.000239133	0.000212728	0.000205832	0.000126121	0.000205792	0.000205792	0.000372064	0.012519204	0.062580939	0.000558441	0.533190252	0.00174184	0.002044549	0.000172677	0.000392244	0.513972008	0.005342228	0.020938207	0.00053268	0.000445609	0.000265567	0.000411931	0.000451964	0.001011462	0.000584845	0.001218408	0.000312096	0.000179257	0.000605161	0.00031204	0.000238983	0.00016596	0.00021245	0.05523422	0.000391843	0.000538205	0.000232346	0.002420063	0.000285465	0.000438408	0.000252272	0.000391917	0.00016596	0.000238993	0.0001726	0.000225717	0.000132768	0.000219069	0.000179239	0.000285486	0.000232366	0.000391813	0.000232346	0.000245623	0.00021243	0.000245633	0.000225717	0.000225707	0.000219069	0.000192514	0.00029875	0.000219069	0.000219069	0.000192516	0.000278815	0.000325325	0.000159322	0.000351956	0.000205792	0.000265537	0.000179239	0.000358549	0.000225707	0.000331972	0.000179237	0.000265539	0.000225718	0.000192514	0.00021243	0.000146045	0.00025227	0.000298711	0.000159353	0.000285473	0.0001726	0.00013274	0.00021243	0.000192516	0.000238983	0.000232334	0.000185876	0.000265537	0.000278835	0.00025226	0.000219059	0.000205791	0.000179237	0.000179237	0.000179237	0.000258899	0.000179237	0.000285463	0.000232346	0.000245621	0.000219069	0.00025225	0.000238985	0.000278825	0.000192516	0.000159322	0.000238983	0.00021243	0.000232286	0.000219069	0.000252259	0.000192514	0.000232348	0.000265539	0.00021243	0.000159313	0.000225707	0.00025226	0.000192514	0.000232334	0.000179237	0.000205791	0.000232344	0.000232346	0.0001726
456783	0.002	0.000259734	0.000207624	0.000175069	0.000168576	0.000168576	0.000155609	0.000330808	0.012320646	0.060887202	0.000382852	0.518685303	0.001773384	0.002128168	0.000233432	0.000422013	1.058714601	0.004892851	0.019833923	0.000637194	0.000344147	0.000324642	0.000356899	0.000285363	0.001046393	0.000538728	0.00115103	0.000389545	0.000162094	0.000629957	0.000291797	0.000116707	0.000129673	0.000129674	0.053285852	0.000265882	0.000512664	0.000213963	0.002113648	0.000278809	0.000493188	0.000181544	0.000343736	0.000239897	0.000272336	0.000194511	0.000155609	0.000200995	0.000265853	0.000181534	0.00029178	0.000175059	0.000304813	0.000207478	0.000298259	0.000188028	0.000181544	0.000220446	0.000194501	0.000188027	0.000278801	0.000188028	0.000181534	0.00022694	0.000272336	0.000194511	0.000285285	0.000226928	0.000265842	0.00024638	0.000207478	0.000246382	0.000395685	0.000149125	0.000285274	0.000194511	0.000285293	0.00017505	0.000239897	0.000278799	0.000298269	0.000233413	0.00022693	0.000220446	0.000207478	0.000175059	0.000233415	0.000129655	0.000272316	0.00024638	0.000265851	0.000162092	0.000200995	0.000155609	0.000233413	0.000200994	0.000272315	0.000239897	0.000168567	0.000200995	0.000175059	0.000162082	0.000207478	0.000168567	0.000207478	0.000194511	0.000188027	0.000233413	0.000285284	0.000200994	0.000285293	0.000168576	0.000181542	0.000285293	0.00022693	0.000175059	0.000136148	0.000213963	0.00026583	0.000142641	0.000213963	0.000175059	0.000175059	0.000233403	0.000200995	0.000220446	0.000181544	0.000162092	0.000246382	0.000194511
456784	0.002	0.000213279	0.000199374	0.00022673	0.00015114	0.000144291	0.00021298	0.00033684	0.011961753	0.063835381	0.000405622	0.552597141	0.001643575	0.002415405	0.000226711	0.000399007	1.614290492	0.005284463	0.022770112	0.000503049	0.000467882	0.000295514	0.000433154	0.000392169	0.001192162	0.000598522	0.001226662	0.000343605	0.00019923	0.000557144	0.000302313	0.000288563	0.000233622	0.000219841	0.057543757	0.000316096	0.000619093	0.000261102	0.002302635	0.000274814	0.000536307	0.00018549	0.000302335	0.0001855	0.00022671	0.00021297	0.000219842	0.000247363	0.000226713	0.000206101	0.000336641	0.00021297	0.000364202	0.00017175	0.000274843	0.00015801	0.000199232	0.000199232	0.00016488	0.000247321	0.000309173	0.000254202	0.000336705	0.000274811	0.000281682	0.000178621	0.000322934	0.00022671	0.000309151	0.000219841	0.000219841	0.00015801	0.000481234	0.000247321	0.000240451	0.00011679	0.000206101	0.00015801	0.000267931	0.00021298	0.000247321	0.000240451	0.000274802	0.00019923	0.000233581	0.000192361	0.000219841	0.000329875	0.000391685	0.00018549	0.000274812	0.000226711	0.000233581	0.000247321	0.00024045	0.000233581	0.000281683	0.00016487	0.000178621	0.000192361	0.0002748	0.00021297	0.000233581	0.000233601	0.000240451	0.000226711	0.000274802	0.000281723	0.000254191	0.00026106	0.00019923	0.000185492	0.000247322	0.00019923	0.00019923	0.00021983	0.000206101	0.00021297	0.00020608	0.00019923	0.00026106	0.00024731	0.000281671	0.000192361	0.00022671	0.000322891	0.000157969	0.00022671	0.000226722	0.00019923
456785	0.002	0.000305464	0.000360064	0.000179909	0.000242466	0.000195552	0.000172064	0.000532285	0.014296732	0.074053247	0.000610642	0.634521473	0.002124066	0.002463892	0.000289404	0.0006346	0.611643187	0.005725605	0.024544221	0.000619899	0.000469968	0.000422703	0.000563653	0.000524391	0.001349014	0.000547942	0.001483141	0.000265929	0.00027376	0.000720669	0.000446131	0.000179885	0.000218991	0.000289404	0.063656972	0.000344215	0.000696961	0.000265917	0.002660809	0.000391208	0.000634022	0.00031288	0.000547915	0.000234633	0.000289426	0.000265917	0.000203347	0.000289381	0.00032851	0.000211169	0.00040682	0.000148601	0.000453815	0.000179885	0.000336344	0.000258095	0.000234633	0.000242455	0.000164242	0.000226811	0.000289381	0.000265917	0.000320665	0.000258071	0.000344164	0.000273717	0.000477312	0.000195527	0.000328485	0.000226811	0.000281606	0.000187706	0.000359783	0.000305023	0.000289383	0.000234633	0.000305023	0.000179862	0.000328499	0.000203337	0.000320665	0.000226811	0.000297201	0.000211169	0.000312843	0.000164243	0.000258099	0.000265917	0.000242455	0.000242455	0.000226813	0.000242453	0.000242443	0.000242453	0.000367662	0.000258097	0.000281559	0.000258097	0.000234635	0.000250275	0.000226801	0.000203337	0.000305023	0.000242453	0.000297201	0.000297201	0.000406781	0.000289381	0.000289381	0.000187683	0.000242453	0.000234633	0.000281559	0.000242453	0.000336307	0.000312843	0.000281547	0.000305023	0.000281559	0.000281559	0.000226811	0.000218991	0.000203349	0.000179873	0.000265917	0.000258095	0.000250275	0.000218979	0.000312843	0.000234633
456786	0.002	0.000302236	0.000214623	0.000167668	0.00020119	0.000187778	0.000228016	0.000402634	0.011953673	0.063263991	0.000476651	0.536782889	0.001856147	0.00237147	0.000248164	0.000510432	0.52283454	0.005297744	0.021874848	0.000524619	0.000450007	0.000281917	0.000389121	0.000348931	0.001102797	0.000395978	0.001278428	0.00024148	0.000261598	0.000570844	0.000308553	0.000167678	0.00024147	0.000281666	0.056704701	0.000362377	0.000523439	0.000335499	0.0022753	0.000254844	0.000523498	0.000288413	0.000416028	0.000140833	0.000214615	0.000194483	0.000194483	0.000261546	0.000281676	0.000181071	0.000268255	0.000234714	0.000362414	0.000214603	0.00031523	0.000160952	0.000214603	0.000187778	0.000228016	0.000187778	0.000167658	0.000120714	0.00020119	0.000167658	0.000254852	0.000160952	0.000228016	0.000187778	0.000248135	0.000154245	0.000268263	0.000301856	0.000395891	0.000207896	0.00027497	0.000167658	0.000234713	0.000181071	0.000214603	0.000228016	0.00031519	0.000254831	0.000228016	0.000228016	0.000194483	0.000234723	0.000254841	0.000207896	0.000315269	0.000221308	0.000241428	0.000207896	0.00024143	0.000248125	0.000254841	0.000234723	0.000315208	0.000221308	0.000254841	0.000268253	0.000214603	0.000174365	0.000254841	0.000261548	0.000248135	0.000234723	0.000248125	0.000228016	0.000181071	0.000241438	0.000174315	0.000174345	0.000214603	0.000214593	0.00022131	0.000228016	0.000234721	0.00022131	0.000228016	0.000147539	0.00027496	0.000174365	0.000261548	0.000234721	0.000194495	0.000214603	0.000194483	0.00020119	0.000241428	0.000187758
456787	0.002	0.000333813	0.000163118	0.000212784	0.000219887	0.000226968	0.000212762	0.00034056	0.013800864	0.065060465	0.000461456	0.568379398	0.001868447	0.002133961	0.000290882	0.000418873	1.487508632	0.005832947	0.022440199	0.000604639	0.000468788	0.000290935	0.00047546	0.000361835	0.001166202	0.00051852	0.001273326	0.000283727	0.000297964	0.000582085	0.000248223	0.000205669	0.000170209	0.00017021	0.05914393	0.000290821	0.000738542	0.000305066	0.002477629	0.000255327	0.000518033	0.000319158	0.000461253	0.000205669	0.000319303	0.000177301	0.000248255	0.000163107	0.000248223	0.000184394	0.000333412	0.000226946	0.000368857	0.000177301	0.000383079	0.000184394	0.000184394	0.000163118	0.000177301	0.000255314	0.000283682	0.000198578	0.00024113	0.000191485	0.000212762	0.000198578	0.000297879	0.000219834	0.000269498	0.000177301	0.000212762	0.000304981	0.000461285	0.000290797	0.000205661	0.000184394	0.000234037	0.000177301	0.000347628	0.000156026	0.000319165	0.000219834	0.00020565	0.000234039	0.000255314	0.000276591	0.000255316	0.000234039	0.000226946	0.000212762	0.000255316	0.000255314	0.000276591	0.000297866	0.000248223	0.000212762	0.000205669	0.000290775	0.000276611	0.00024113	0.000184394	0.000248223	0.000184394	0.000262407	0.000234037	0.000205669	0.000347522	0.000156025	0.000177301	0.000255314	0.000255304	0.000184394	0.000205669	0.00024113	0.000198557	0.00031205	0.000205671	0.000226946	0.000255314	0.000234039	0.000255314	0.000226946	0.000312063	0.000226946	0.000234039	0.000212762	0.000226946	0.000234029	0.000297868	0.000127657
456788	0.002	0.000404643	0.000283752	0.000191403	0.000191382	0.000184295	0.000177216	0.000354555	0.013088667	0.066358754	0.000503825	0.571385342	0.001896478	0.002520143	0.000305071	0.000561067	0.568111556	0.005385342	0.022410214	0.000604344	0.000397661	0.000305048	0.000404498	0.000376071	0.001215787	0.000645996	0.001415427	0.00035453	0.000226824	0.000524917	0.000382909	0.000163031	0.000241	0.000241011	0.059013617	0.00042549	0.000539113	0.000226824	0.002483582	0.000219756	0.000517778	0.000198471	0.000382918	0.00020556	0.000276442	0.000304837	0.000283563	0.000233911	0.000262266	0.00020556	0.000297729	0.00020555	0.000304828	0.000127588	0.000411311	0.000163031	0.000198471	0.000241032	0.000148853	0.000177206	0.000283542	0.000233911	0.000276442	0.000233923	0.000248089	0.00020556	0.000368662	0.000184295	0.000304807	0.000248087	0.000255178	0.000248089	0.000432579	0.000233911	0.000219737	0.000255198	0.000262264	0.000219735	0.000205558	0.000205558	0.000347368	0.000290618	0.000255166	0.000241	0.000212647	0.000290682	0.000134666	0.000241	0.000255177	0.000191382	0.000241013	0.000241	0.000269353	0.000198471	0.000212647	0.000177206	0.000226824	0.000269364	0.000177174	0.000155942	0.000219737	0.000191371	0.000170117	0.000269353	0.000212637	0.000141754	0.000326081	0.000219737	0.000184295	0.000241	0.000170097	0.000163029	0.000226824	0.000212647	0.000212647	0.000269353	0.000141764	0.000226824	0.00020556	0.000248119	0.000255177	0.000269365	0.000191371	0.000226826	0.000276453	0.000141765	0.000198471	0.000184295	0.000170117	0.000184295
456789	0.002	0.00023996	0.000232814	0.000130097	0.000136943	0.00019861	0.000239713	0.000363128	0.012960717	0.063085694	0.00045923	0.559982222	0.001734542	0.002261902	0.00019867	0.00043196	1.683751859	0.005635156	0.021983453	0.000645638	0.000349678	0.000308501	0.000445368	0.000335842	0.001015787	0.000534621	0.001277436	0.000308133	0.000287644	0.000562172	0.000356136	0.00024651	0.000225956	0.000205415	0.057112087	0.000459145	0.000486425	0.000260204	0.002635139	0.000328718	0.000534558	0.000198569	0.000308205	0.000164332	0.000308216	0.000239672	0.000253346	0.000171169	0.00024651	0.000123229	0.000294461	0.000171179	0.000301289	0.000198567	0.000349372	0.000184875	0.000267051	0.000178027	0.000198567	0.000315005	0.000294431	0.000150627	0.000212262	0.000184873	0.000253348	0.000260192	0.000315004	0.000184873	0.000294429	0.000178027	0.000267051	0.000205415	0.000486429	0.00021911	0.000321828	0.000260203	0.00026704	0.000294429	0.000301297	0.000178025	0.000376688	0.000184875	0.000246498	0.000191721	0.000232806	0.00014379	0.000273887	0.000184873	0.000260194	0.000130096	0.000253346	0.000246498	0.000191721	0.000246498	0.000232804	0.000225947	0.000184873	0.000219111	0.000198559	0.000232804	0.000205415	0.000314971	0.000225958	0.000225956	0.000301316	0.000178027	0.00021911	0.000178006	0.000212262	0.000239631	0.000267042	0.000157475	0.00023965	0.000253338	0.000225947	0.000239642	0.00021911	0.00021911	0.0002465	0.000246498	0.000184875	0.000191721	0.000301275	0.000232814	0.00023965	0.000171179	0.000143791	0.00021911	0.000267039	0.00023965
456790	0.002	0.000188564	0.000170801	0.000200151	0.000147145	0.000176573	0.00015303	0.000359269	0.01055028	0.054512045	0.000471349	0.469040255	0.00151508	0.001860685	0.000259037	0.000412606	0.497244121	0.004814744	0.01885048	0.000525549	0.000365491	0.000288766	0.000347504	0.000400569	0.000814046	0.000371031	0.001009523	0.000253141	0.000182468	0.000524627	0.000276719	0.000176573	0.000235448	0.000176573	0.049339426	0.000282597	0.000459455	0.000164803	0.001990273	0.000229547	0.00040051	0.000247211	0.000359205	0.000135372	0.000217774	0.000223659	0.000211905	0.000147144	0.00023543	0.000141259	0.000247212	0.000206003	0.000259003	0.000182458	0.000235432	0.000158906	0.000194231	0.000123601	0.000182468	0.00015303	0.000247203	0.000158915	0.000259001	0.000117715	0.000241326	0.000200116	0.000294308	0.000217774	0.000247212	0.000188345	0.000247211	0.000147145	0.00037693	0.000206001	0.000176573	0.000170688	0.000241343	0.000135355	0.000217774	0.00015303	0.000223659	0.000200107	0.00023543	0.000111829	0.000164802	0.000229554	0.00022366	0.00015303	0.000170688	0.00019423	0.000188345	0.00019423	0.000217774	0.000188336	0.000182458	0.00015303	0.000229528	0.000182458	0.000158915	0.000176573	0.000200116	0.000164802	0.000176573	0.000217773	0.000306185	0.000188345	0.000147144	0.000241317	0.000200116	0.00019423	0.000194221	0.000164793	0.00018246	0.000170687	0.00019423	0.000217731	0.000229547	0.000188345	0.000158915	0.000194231	0.000194222	0.000270754	0.00019423	0.000188336	0.000164802	0.00015303	0.00018832	0.000176573	0.000182458	0.000188345
456791	0.002	0.000226079	0.000212652	0.000185947	0.000139429	0.000219132	0.000159347	0.000372018	0.012276931	0.062656268	0.000631766	0.541336671	0.001789537	0.002408742	0.000185906	0.000392267	0.561337002	0.005396128	0.021128976	0.00059931	0.000392334	0.00025233	0.000352134	0.000418611	0.001085171	0.000485088	0.001466099	0.000325535	0.000192584	0.000598465	0.000332076	0.000232382	0.000192546	0.000232394	0.054654146	0.000298868	0.000524928	0.000205825	0.002414179	0.000312137	0.000498299	0.00025894	0.000332102	0.00025894	0.000225742	0.000159347	0.000185906	0.000192544	0.000159348	0.000205833	0.000318789	0.000172637	0.000418523	0.000232382	0.000252302	0.000192546	0.000239021	0.000199184	0.000185904	0.000278868	0.000232382	0.000179267	0.000239023	0.000185906	0.000232381	0.000159348	0.000385193	0.000212463	0.000305425	0.000212463	0.000278869	0.000205823	0.000378571	0.000212463	0.000318736	0.000146068	0.00026558	0.00025894	0.00026559	0.000179255	0.000239021	0.000331995	0.000172627	0.000192544	0.000239021	0.000192544	0.000239021	0.000212463	0.000239033	0.000205825	0.000232382	0.000205823	0.000245661	0.000172627	0.000225742	0.00024566	0.000192536	0.000185906	0.000159347	0.000172607	0.000172617	0.000232401	0.000225742	0.000212463	0.0002523	0.000219104	0.000192544	0.000265579	0.000252302	0.000205823	0.000165967	0.000179265	0.000245661	0.000185906	0.000219102	0.000192544	0.000165987	0.000232384	0.00025894	0.000165967	0.000225742	0.000219082	0.000292136	0.000219102	0.000212463	0.000225742	0.000212463	0.000179265	0.000212462	0.000152708
456792	0.002	0.000332764	0.00025283	0.000166123	0.000173357	0.000202238	0.000187803	0.000332367	0.013762771	0.06735074	0.000498898	0.584795427	0.001989632	0.002421894	0.000231161	0.000484727	0.574908488	0.005617271	0.022836252	0.000652098	0.000462959	0.000274616	0.000477072	0.00049885	0.001252891	0.000527737	0.00134075	0.000252798	0.000223918	0.000614992	0.000339559	0.000195014	0.000231139	0.000245574	0.060705411	0.000332595	0.00072318	0.000223905	0.002714211	0.000238352	0.000571033	0.000310677	0.000317825	0.000274465	0.000274465	0.000187783	0.000144455	0.000202238	0.000303377	0.000187792	0.000252799	0.000202238	0.000382897	0.000223905	0.00038296	0.000209461	0.000281689	0.000238352	0.000245574	0.000216683	0.00030339	0.000209461	0.000296177	0.000252796	0.000245576	0.000202238	0.000339494	0.000195014	0.000281678	0.000223905	0.00034677	0.000166114	0.000419127	0.000274476	0.000303358	0.000238352	0.000274487	0.000274465	0.00023115	0.000195003	0.000288912	0.000238352	0.000245574	0.00023835	0.00028891	0.000209461	0.000238341	0.000195016	0.00023835	0.00023835	0.000202238	0.000202238	0.000166123	0.000303356	0.000231129	0.00023835	0.000166102	0.000238363	0.000180571	0.000260043	0.00031059	0.000296134	0.000274456	0.000281699	0.00023835	0.00023834	0.000209461	0.000281689	0.000187792	0.000216683	0.00023834	0.000187791	0.000166123	0.000260019	0.000216642	0.000223905	0.00020946	0.000245574	0.000296134	0.000296134	0.000194993	0.000195003	0.000260019	0.000144455	0.000245574	0.00020946	0.000195005	0.000223905	0.000245574	0.000166113
456793	0.002	0.000275023	0.000168994	0.000197191	0.00014789	0.000105621	0.000218284	0.000465013	0.01355929	0.066103137	0.000592195	0.571138515	0.002076329	0.002390732	0.000211242	0.000550073	1.558813757	0.005450651	0.022572888	0.000564993	0.000394939	0.000239587	0.000486199	0.000430106	0.001221649	0.000585005	0.001406031	0.000281689	0.000232369	0.00053581	0.000323956	0.000232365	0.000190119	0.000239418	0.057329372	0.000302849	0.000627383	0.000246458	0.002203039	0.000253504	0.000542762	0.000260574	0.000394447	0.00021124	0.000295771	0.000126745	0.000204201	0.00025349	0.000267573	0.000204201	0.000323958	0.000239407	0.000387459	0.000218282	0.000373355	0.000225325	0.000260522	0.000267585	0.000133786	0.00030278	0.000260564	0.000274636	0.000232367	0.000169025	0.000288701	0.000225303	0.00025349	0.000140827	0.000218263	0.000274615	0.000246449	0.000239407	0.000288697	0.000267573	0.000295748	0.000288729	0.000232367	0.000218284	0.000267576	0.000260562	0.00029575	0.000260532	0.000225325	0.0002042	0.000225325	0.000267573	0.000253492	0.000176034	0.000281655	0.000197159	0.000218282	0.00024646	0.000302761	0.000161953	0.000225325	0.000204201	0.000232367	0.000211242	0.000176034	0.000232365	0.000190119	0.000168972	0.0002042	0.000239397	0.0002042	0.000274615	0.000225325	0.0002042	0.000183077	0.00026053	0.000218284	0.000190117	0.000218284	0.000183077	0.000197159	0.000274604	0.000274613	0.000225325	0.000316873	0.000168993	0.000225325	0.000288697	0.000232365	0.000211221	0.000267573	0.000260522	0.000190117	0.000239407	0.000168993	0.000168962
456794	0.002	0.000266992	0.000196509	0.000168382	0.000189429	0.000238562	0.000238573	0.000442395	0.013061742	0.064916275	0.000526832	0.566816717	0.001749096	0.002424455	0.000238886	0.000442666	1.154051356	0.005467666	0.022765186	0.000548897	0.000527065	0.000252773	0.00034391	0.000477587	0.001160732	0.000568959	0.001464582	0.000301727	0.000273632	0.000477501	0.00028067	0.000231526	0.000196446	0.000210478	0.058801934	0.000435369	0.000596877	0.000287695	0.002344584	0.000329794	0.000582956	0.000315727	0.00046337	0.00028067	0.000252575	0.000147334	0.000238541	0.000196446	0.00025959	0.000196446	0.000273655	0.000217495	0.000322797	0.000196446	0.000308746	0.000238543	0.000259588	0.000140308	0.000105229	0.000189429	0.00028068	0.000280647	0.000245558	0.000161366	0.000259579	0.000308712	0.000393081	0.000259613	0.000301717	0.000217505	0.000245556	0.000168381	0.000421147	0.000210478	0.000238541	0.000182414	0.000238541	0.000161366	0.000266605	0.00025959	0.000315738	0.000231525	0.000217495	0.000175398	0.000252573	0.000168382	0.000252563	0.000189431	0.000266636	0.000175398	0.000336784	0.000203461	0.000182414	0.00015435	0.000280628	0.000280637	0.000210478	0.000210478	0.000252573	0.000168381	0.000301685	0.000203463	0.000364837	0.000301685	0.00022451	0.000273622	0.000329813	0.000238541	0.000294659	0.000203461	0.000266605	0.000245558	0.000175398	0.000217495	0.000245556	0.000203461	0.000231526	0.000210467	0.000231526	0.00022451	0.000315717	0.000168382	0.000182393	0.00022451	0.000280637	0.000210478	0.000224511	0.000273623	0.00025959	0.000189429
456795	0.002	0.000304735	0.000203032	0.000152151	0.000246362	0.000144906	0.000217359	0.000384278	0.013115919	0.06813085	0.000536745	0.586652678	0.002143512	0.002342248	0.000304487	0.000573182	1.057893261	0.005861878	0.023148079	0.000640375	0.00039182	0.000290083	0.000507638	0.000449556	0.001169662	0.000464098	0.001417584	0.000282578	0.000217359	0.000609263	0.000289824	0.000239107	0.000188378	0.00024634	0.060029122	0.0002899	0.000580112	0.000239116	0.002487099	0.00031157	0.00058021	0.000253586	0.000391394	0.000268099	0.000304326	0.000231861	0.000173887	0.000195624	0.000391347	0.000253586	0.000231852	0.000173887	0.000260833	0.000173887	0.0002826	0.000268075	0.000217359	0.000181132	0.000239096	0.000195623	0.000318825	0.000195623	0.00031157	0.000159397	0.000275332	0.000231852	0.000376843	0.000239094	0.00024634	0.000224605	0.000289826	0.000210113	0.000398678	0.000239107	0.000391292	0.000115924	0.000268077	0.000188378	0.00024634	0.000188378	0.000246342	0.000260831	0.000297058	0.00024634	0.000202858	0.000217359	0.00021735	0.000202869	0.000355087	0.000195614	0.00026082	0.000202869	0.000318814	0.000188378	0.00023185	0.000304304	0.000188378	0.000224604	0.000224605	0.000246329	0.000188378	0.000188357	0.00016661	0.000311548	0.00023185	0.000210115	0.000181132	0.000253576	0.000239094	0.000210113	0.00023185	0.000173887	0.000210113	0.00023185	0.000239094	0.000224604	0.000246342	0.000297058	0.000289812	0.000260831	0.000224593	0.000268077	0.000253588	0.000159396	0.000304313	0.000210113	0.000268077	0.000188378	0.000239096	0.000224605
456796	0.002	0.000338848	0.000250123	0.00020595	0.000198592	0.000191237	0.000220658	0.000441704	0.013472254	0.067659848	0.000596761	0.582562709	0.002079529	0.002601895	0.0002943	0.000471519	1.440585405	0.005821275	0.023799809	0.000693505	0.000412509	0.000353109	0.000493164	0.000345909	0.000817749	0.000552336	0.001424481	0.000367865	0.000205959	0.000670443	0.000250101	0.000205948	0.000220658	0.000191237	0.061205333	0.00054477	0.000581496	0.000161816	0.002585148	0.000286889	0.000544706	0.000308954	0.000507881	0.000198593	0.000191237	0.000213302	0.000257435	0.000228014	0.000389919	0.000272179	0.000353054	0.000205948	0.000323644	0.000213302	0.000353144	0.000242725	0.000272146	0.00013975	0.000301577	0.000183881	0.0002795	0.000242725	0.0003089	0.000132394	0.000213304	0.000205948	0.000389963	0.000272157	0.000367819	0.000191215	0.000272144	0.000242725	0.000382598	0.000257435	0.000213304	0.0002795	0.000272179	0.000235369	0.000264769	0.000191237	0.000360441	0.000264791	0.000205948	0.000205948	0.000264789	0.00023537	0.000250092	0.000250079	0.000264789	0.000257433	0.000161805	0.000242714	0.000308922	0.0002795	0.000250079	0.000191237	0.000228012	0.000279502	0.000198592	0.000220658	0.000279491	0.000308932	0.00022066	0.000323642	0.000250079	0.000257433	0.000235369	0.000235369	0.000220656	0.000272146	0.000242723	0.000235369	0.000205948	0.000213304	0.000191237	0.000257435	0.000235369	0.000257433	0.00029421	0.000220658	0.000220658	0.000220658	0.000316277	0.000242723	0.000198592	0.000272146	0.000250079	0.000235369	0.000235369	0.000264789
456797	0.002	0.000359324	0.000176018	0.000236946	0.000264025	0.000196309	0.000135392	0.000426784	0.012516584	0.062401913	0.000453953	0.554648932	0.001879685	0.002119115	0.000209867	0.000488192	1.16134157	0.005326072	0.020578677	0.000590718	0.000488211	0.000216718	0.000447291	0.00042011	0.000956658	0.00049467	0.001249575	0.000359041	0.000270793	0.000603617	0.000338622	0.000162471	0.000203088	0.000169239	0.056073991	0.000257266	0.000643793	0.000250506	0.002323951	0.000189549	0.000474124	0.000257264	0.000372545	0.000189549	0.000182778	0.0001557	0.000142161	0.000277564	0.000291133	0.000250475	0.000318203	0.000230186	0.000453893	0.000230166	0.000365702	0.000203088	0.000189549	0.000189549	0.00017601	0.000257246	0.000291133	0.000209856	0.000297871	0.000216627	0.000311453	0.000203088	0.00039951	0.000230166	0.000311443	0.000230166	0.000243707	0.000182778	0.000331742	0.000270793	0.000196317	0.000223397	0.000236987	0.000189549	0.000216627	0.000182778	0.000311432	0.000216628	0.000270803	0.000257254	0.000250475	0.000203088	0.000284334	0.000216627	0.000277574	0.000196319	0.000250475	0.000223397	0.000257244	0.000196307	0.000277553	0.000223397	0.000236936	0.000169239	0.000223395	0.000236935	0.000162471	0.00017601	0.000223395	0.000236965	0.000284324	0.000257244	0.000297871	0.000297861	0.000250474	0.000203078	0.000216627	0.000182778	0.000216618	0.000216628	0.000196317	0.00017601	0.000209846	0.000223407	0.000196317	0.000223397	0.000209846	0.000264014	0.000196319	0.000209858	0.000236936	0.000345269	0.000175979	0.000196317	0.000257246	0.000223395
456798	0.002	0.000347916	0.000193734	0.000187054	0.000220488	0.000140291	0.000187054	0.000367663	0.012270604	0.062884162	0.000515101	0.539012817	0.001855066	0.002416722	0.000207125	0.000454986	1.333273848	0.00509354	0.021043722	0.000563076	0.000401449	0.000367906	0.000414427	0.000468119	0.000997835	0.00047481	0.001226407	0.00026056	0.000126929	0.000468107	0.000280642	0.000187054	0.000200425	0.000200415	0.055222862	0.000360861	0.000494729	0.000227139	0.002205192	0.000213776	0.000514831	0.000227149	0.000394334	0.000180373	0.000220457	0.000193734	0.000167014	0.000173693	0.000233817	0.000180373	0.000327406	0.000247179	0.000293963	0.000173693	0.000340857	0.000227137	0.000240498	0.000220457	0.000193734	0.000220456	0.000273941	0.00026054	0.000240588	0.000207098	0.000240498	0.000207097	0.000394341	0.000160333	0.000233818	0.000187054	0.00026073	0.000227137	0.000387633	0.000200397	0.000273901	0.000247189	0.000273921	0.000207095	0.000213776	0.000213776	0.000253859	0.000207085	0.000207095	0.000187054	0.0002405	0.000220457	0.000253859	0.000180373	0.000293952	0.000160342	0.000213776	0.000293962	0.000187054	0.000207097	0.000247178	0.000220457	0.000287272	0.000207097	0.000280581	0.000220456	0.000200415	0.000227127	0.000233818	0.000247179	0.000200415	0.000146971	0.000207097	0.000240498	0.000213776	0.000220457	0.000146971	0.000193724	0.000207095	0.000200415	0.000207075	0.000200405	0.000227137	0.000207097	0.000253859	0.000267221	0.000167002	0.000227137	0.000193726	0.000213776	0.000207097	0.000200415	0.000173692	0.000207067	0.000260542	0.000313994
456799	0.002	0.000265169	0.00012315	0.000116993	0.000190892	0.000166253	0.000147791	0.000289544	0.011811041	0.055852792	0.000394438	0.497555764	0.00164142	0.001984335	0.000252505	0.000487273	1.008903783	0.00479081	0.019500085	0.000481676	0.000394743	0.000394583	0.000357337	0.000437669	0.001055896	0.000480746	0.001173853	0.000233996	0.000160096	0.000487212	0.000314172	0.000160077	0.000153938	0.000172411	0.050746799	0.000258656	0.000560877	0.000209357	0.002113449	0.000314101	0.000474523	0.000203199	0.00041899	0.000153938	0.000307941	0.000172409	0.000184726	0.000190883	0.000270961	0.000160077	0.000197041	0.000190883	0.000264805	0.000221671	0.000246321	0.00025245	0.000240135	0.000160096	0.000178569	0.000172411	0.000252477	0.000166253	0.000258636	0.000184726	0.000252459	0.000190883	0.000400452	0.000166253	0.000233986	0.00012315	0.000221671	0.000215512	0.000369621	0.000221671	0.000252459	0.000178568	0.000160096	0.000178568	0.000203199	0.000203197	0.00029559	0.000203199	0.000240144	0.000184726	0.000209356	0.000190884	0.000190883	0.000203197	0.000258617	0.000166253	0.000190883	0.000135465	0.000209356	0.000227829	0.000264792	0.000160096	0.000264785	0.000178568	0.000197041	0.000178569	0.000153938	0.000246301	0.000246302	0.000203199	0.000178568	0.000289413	0.000264774	0.000141623	0.000227838	0.000209356	0.000178568	0.000227829	0.000160096	0.000184726	0.000153928	0.000270932	0.000215512	0.00019705	0.000203197	0.000178568	0.000147771	0.000160096	0.000215512	0.000227829	0.000190883	0.000184726	0.000178569	0.000197041	0.000264774	0.000209356
456800	0.002	0.000246817	0.000195962	0.000233865	0.000139049	0.000202253	0.000189622	0.000360514	0.011597188	0.059404808	0.000442833	0.510026904	0.001683658	0.001972686	0.000233884	0.000424133	0.485199883	0.00504935	0.019915581	0.0005137	0.000462202	0.00031007	0.000278336	0.000392136	0.001039475	0.000480826	0.001128782	0.000284581	0.000195943	0.000499841	0.00027183	0.000195991	0.000259166	0.000189613	0.053040576	0.000341458	0.000588428	0.000214913	0.002207765	0.00039203	0.000417434	0.000164331	0.000449009	0.000183291	0.000252837	0.000176972	0.000183291	0.000164331	0.000214894	0.000164331	0.000309759	0.000107447	0.000335116	0.000183293	0.000290768	0.000227536	0.000183291	0.000221204	0.000183293	0.0001517	0.000284485	0.000151681	0.0003287	0.000145369	0.000252818	0.000214894	0.000303401	0.000176972	0.000297088	0.000208574	0.000278109	0.000176972	0.000373117	0.000233856	0.000303438	0.000221215	0.000164322	0.000208573	0.000214894	0.000170652	0.000259137	0.000189613	0.000252816	0.000233857	0.000278147	0.000214894	0.000189613	0.000202253	0.000271788	0.000176962	0.000278099	0.000176972	0.000183291	0.000183291	0.000195932	0.000139021	0.000202253	0.00015801	0.000221214	0.000233865	0.000151681	0.000214903	0.000189603	0.000195932	0.000164331	0.000221214	0.000284439	0.000170651	0.000278099	0.000233854	0.000195932	0.000208574	0.000195934	0.000259137	0.000151689	0.000246506	0.000316061	0.000227527	0.000132728	0.000246495	0.000170652	0.000284468	0.000278109	0.000195924	0.000246525	0.000176943	0.00015169	0.000208573	0.000214894	0.000208574
456801	0.002	0.000286071	0.000170002	0.000217644	0.000183602	0.000176803	0.000170012	0.00034006	0.013077092	0.063073475	0.000476513	0.553257843	0.001902112	0.002060081	0.000278855	0.000429098	1.187868396	0.005099043	0.022364865	0.000477175	0.000449528	0.000217787	0.000462716	0.000415164	0.001022506	0.00050381	0.00127564	0.000278845	0.000251614	0.000524299	0.000414962	0.000176803	0.000238004	0.000217605	0.056314682	0.000456156	0.000612685	0.000244803	0.002478932	0.000278837	0.000496774	0.000244803	0.000442318	0.000122402	0.000163182	0.000190403	0.000224402	0.000176803	0.000258424	0.000190401	0.000306139	0.000217603	0.00034688	0.000176805	0.000401482	0.000149592	0.000278835	0.000176803	0.000224404	0.000204003	0.000285626	0.000190393	0.000231203	0.000204003	0.000258405	0.000251604	0.000251616	0.000156402	0.000306047	0.000190403	0.000251603	0.000251604	0.000312848	0.000244803	0.000265204	0.000231203	0.000238003	0.000163202	0.000183602	0.000217603	0.000251603	0.000190403	0.000312826	0.000244814	0.000149602	0.000183602	0.000231225	0.000163202	0.000258426	0.000217603	0.000224404	0.000231205	0.000244803	0.000224402	0.000231205	0.000265204	0.000285616	0.000271985	0.000306015	0.000183594	0.000204001	0.000190403	0.000210804	0.000163202	0.000204003	0.000204003	0.000231203	0.000231203	0.000183592	0.000170002	0.000149602	0.000285626	0.000278804	0.000183602	0.000231213	0.000210802	0.000238003	0.000231205	0.000176803	0.000210804	0.000244803	0.000251603	0.000265204	0.000170002	0.000251603	0.000251635	0.000203993	0.000244803	0.000204003	0.000224404
456802	0.002	0.000272776	0.000188114	0.000181609	0.000201065	0.000136199	0.000214038	0.000408857	0.011555825	0.060474583	0.000493518	0.532334297	0.001760717	0.002031266	0.000253214	0.000383018	1.033847424	0.005317595	0.020808297	0.000572458	0.000383227	0.000279165	0.000402372	0.000395929	0.001033894	0.000447907	0.001236145	0.000291965	0.000259427	0.000584548	0.000285478	0.000194571	0.0001816	0.000162142	0.053897457	0.000291945	0.000590882	0.000214067	0.002088181	0.000259447	0.000532304	0.000233494	0.000369872	0.0001816	0.000239971	0.000175113	0.000149171	0.000201057	0.000304868	0.000142685	0.000317878	0.000162142	0.000265933	0.000194571	0.000252933	0.000207542	0.000194571	0.000233485	0.000188084	0.000207571	0.000337297	0.000181601	0.000337363	0.000220533	0.000259419	0.000175113	0.000402241	0.000175113	0.000265954	0.000175115	0.000233485	0.000194571	0.000324295	0.000246456	0.000226998	0.000194571	0.000226998	0.000116733	0.000220513	0.000136199	0.000233485	0.000194571	0.00023997	0.000136199	0.000226998	0.000233475	0.000227	0.00022701	0.000278885	0.000207542	0.000207532	0.000214009	0.000214029	0.000246456	0.000259427	0.000201056	0.000227	0.000155657	0.000149161	0.000246456	0.000175113	0.000207542	0.000207542	0.000227008	0.000175113	0.000214019	0.000239971	0.0002724	0.000194571	0.000201057	0.000168619	0.000207544	0.000207542	0.000207542	0.0001816	0.000155637	0.000252942	0.000259408	0.000207542	0.000246456	0.000220513	0.000227	0.000246456	0.000168619	0.00023997	0.000278885	0.000175113	0.000246456	0.000220513	0.000207542
456803	0.002	0.000338172	0.000243495	0.000212026	0.000204172	0.000196318	0.000259153	0.000440041	0.014252353	0.07170385	0.000605448	0.645228199	0.002044307	0.00253868	0.000235594	0.000534822	1.481020624	0.00614486	0.02468005	0.000693105	0.000471871	0.000322396	0.000448128	0.00041635	0.001394077	0.000621046	0.001536306	0.000377109	0.000266993	0.000597587	0.000384846	0.000227729	0.000164907	0.000290552	0.064468319	0.000384893	0.000565772	0.000180613	0.00274406	0.000345593	0.000636686	0.00025914	0.000392854	0.000259142	0.000314133	0.000259142	0.000227731	0.000243436	0.000274847	0.000204172	0.000337694	0.000227731	0.00040844	0.000243436	0.000267019	0.000180613	0.000290552	0.000243434	0.000188467	0.000243434	0.00025914	0.000329852	0.000282701	0.000180612	0.000211967	0.000290552	0.000400537	0.00017276	0.000439874	0.000204172	0.000337692	0.000196318	0.000384824	0.000345558	0.00031411	0.000227729	0.000353376	0.000212024	0.00029843	0.000235583	0.000266993	0.000266984	0.000235583	0.000180613	0.000188466	0.000298404	0.000282701	0.000188465	0.000282701	0.000235606	0.000204172	0.000306258	0.000235583	0.000243425	0.000353386	0.000321951	0.000235583	0.00026697	0.000259142	0.000235583	0.000180613	0.000243425	0.00025914	0.000274845	0.000298404	0.000321963	0.000235583	0.000274845	0.000196318	0.000235583	0.000212014	0.000290552	0.000227731	0.000306246	0.000306258	0.000172737	0.000329817	0.000235583	0.000321951	0.000243434	0.000329815	0.000384857	0.000243434	0.000227729	0.000227731	0.000259128	0.000290552	0.000282699	0.000243434	0.000164907
456804	0.002	0.000220919	0.000263564	0.000163712	0.000192215	0.000163712	0.000163723	0.000441676	0.013255553	0.066601628	0.00036331	0.577666418	0.001860291	0.002604649	0.000291986	0.000513425	0.633894872	0.005634218	0.023065003	0.000607085	0.000499051	0.000370672	0.000405884	0.000498708	0.001077348	0.000512963	0.0013351	0.000420299	0.000199302	0.000641438	0.000291879	0.000206431	0.000192183	0.000185077	0.056762626	0.000320372	0.0006912	0.000213537	0.002573089	0.000270503	0.000491465	0.000241998	0.000470073	0.000192195	0.000334563	0.000185066	0.000227773	0.000270503	0.000298964	0.000177947	0.000284727	0.000185066	0.00034882	0.000242011	0.000270482	0.000149476	0.000192183	0.000298962	0.000249127	0.000220656	0.000177949	0.000199302	0.000277599	0.000142337	0.000220624	0.000227773	0.000370176	0.000170829	0.00044877	0.000220654	0.000263363	0.000192185	0.00037738	0.000298975	0.000284727	0.000185066	0.000249126	0.000227773	0.000213537	0.000270482	0.000291845	0.000192183	0.000227762	0.000156595	0.000185066	0.000177947	0.000220624	0.000185066	0.000341735	0.000163711	0.000199302	0.000206419	0.000234879	0.00027048	0.000306093	0.000234892	0.000192131	0.000213537	0.00023489	0.000156593	0.000249127	0.000206419	0.000270482	0.000242009	0.000291847	0.000263363	0.00020641	0.000177947	0.000242009	0.000185055	0.000256244	0.000320327	0.00027048	0.000192183	0.000291847	0.00023489	0.000192183	0.000242009	0.000227775	0.000242009	0.000284727	0.000206419	0.000242009	0.000242009	0.00017083	0.000220656	0.000206419	0.000327446	0.000227773	0.000185066
456805	0.002	0.000344802	0.000168481	0.000212432	0.000205119	0.000183131	0.000249059	0.000513175	0.01315146	0.06622538	0.000395816	0.57738154	0.001952378	0.002508019	0.000286055	0.000425164	1.283559189	0.005742232	0.023578574	0.000668614	0.000572347	0.000359156	0.000498486	0.00041788	0.001167813	0.000557333	0.001514477	0.00036655	0.000381167	0.000616015	0.00035168	0.000249059	0.000175807	0.000278384	0.06107167	0.000358986	0.000674732	0.000241823	0.002395549	0.000293036	0.000659959	0.000249059	0.000417728	0.000219758	0.000293021	0.000212432	0.000227083	0.000168481	0.00016847	0.000131854	0.000322324	0.000249059	0.000366365	0.000234409	0.000395657	0.000205119	0.000227084	0.000190457	0.000241735	0.000227084	0.000307707	0.000183131	0.000300336	0.000234409	0.000285697	0.000249059	0.00037368	0.000227083	0.000278371	0.000227084	0.00027108	0.000131855	0.000425011	0.000234409	0.000205108	0.000227083	0.000205108	0.00018312	0.000227062	0.000212434	0.00027836	0.00027836	0.000241733	0.000234409	0.000285697	0.000300347	0.000285686	0.000205108	0.000278395	0.000249059	0.000227083	0.000219758	0.000241724	0.000293021	0.000256385	0.000329648	0.000249059	0.000249059	0.000190457	0.000197782	0.000197782	0.000197794	0.000153819	0.000329637	0.000234409	0.000249059	0.000219758	0.000197784	0.000227084	0.000256383	0.000271034	0.000271036	0.000249059	0.000175795	0.000205108	0.00027836	0.000322313	0.000190457	0.000161112	0.000227083	0.000314987	0.000190446	0.000249059	0.000241735	0.000263699	0.00029301	0.000212432	0.00016847	0.000249059	0.000249059
456806	0.002	0.000215107	0.000214863	0.000162731	0.000143204	0.000208335	0.000182259	0.000332202	0.011654349	0.060745417	0.000397393	0.52788124	0.001853533	0.002190214	0.000182288	0.000462802	1.102663482	0.005110894	0.021150384	0.000541871	0.000417214	0.000312851	0.00040385	0.00045611	0.00126037	0.00052787	0.00133924	0.000338639	0.000273427	0.000403962	0.000305966	0.000162731	0.000175759	0.000175759	0.054162279	0.000377946	0.000540906	0.000182259	0.002128949	0.000182259	0.000455925	0.000169241	0.000332032	0.00019526	0.000201786	0.000201786	0.000201788	0.000201788	0.000338589	0.000162731	0.000332082	0.000234333	0.000299469	0.000260379	0.000338657	0.000188768	0.000234333	0.000201786	0.000175749	0.000188768	0.000325502	0.000182259	0.000214777	0.000208298	0.000240843	0.000195278	0.000312493	0.000169241	0.000318963	0.000208296	0.000201786	0.000188769	0.000403773	0.000234333	0.000266928	0.000208296	0.000182259	0.000182259	0.000240872	0.000279956	0.000279976	0.000214804	0.000305946	0.000130185	0.000201776	0.000143203	0.000234333	0.00026037	0.000253863	0.000195278	0.000182259	0.000182251	0.000188769	0.000175751	0.000221314	0.000221314	0.000188768	0.000208296	0.000221314	0.000195278	0.000195278	0.000221313	0.000208296	0.000201788	0.000188768	0.000195278	0.000208296	0.000208296	0.000221314	0.000149713	0.000247351	0.000195278	0.000227824	0.000201788	0.000214796	0.000221305	0.000234333	0.000175731	0.000221314	0.000253861	0.000188769	0.000208296	0.000227826	0.000214804	0.000182258	0.000195278	0.000175749	0.000201788	0.000234333	0.000221316
456807	0.002	0.000409704	0.00025488	0.000187806	0.000127419	0.000194483	0.000228054	0.000429495	0.01220878	0.062126976	0.000490221	0.538137892	0.001779986	0.002086241	0.000194534	0.000469964	1.084089539	0.005454075	0.020727799	0.000672783	0.000476977	0.000228044	0.000449687	0.00042285	0.001129867	0.000530443	0.001224674	0.000362294	0.000181071	0.000516969	0.000328628	0.000234741	0.000207896	0.000228014	0.056082072	0.000355518	0.000530252	0.000194482	0.002227498	0.000268283	0.000469753	0.000234721	0.00034883	0.000167657	0.000295198	0.00016094	0.000154235	0.000160951	0.000214601	0.000207916	0.000295098	0.000181041	0.000389119	0.00030852	0.000274978	0.000187776	0.000241426	0.000147539	0.000221308	0.000201189	0.00025484	0.000181071	0.000228014	0.000221308	0.000355565	0.000201189	0.000321963	0.000214601	0.000301803	0.000207896	0.000274968	0.000221307	0.00036901	0.000160951	0.000241406	0.000207894	0.000274968	0.000187776	0.000207896	0.000201189	0.000274968	0.000214601	0.000281655	0.000127419	0.000214601	0.000234721	0.000221288	0.000207896	0.00030851	0.000234721	0.00025484	0.00025484	0.000248133	0.000207894	0.000234721	0.000201189	0.000201189	0.000228015	0.000221308	0.000261546	0.000241426	0.000301803	0.000288371	0.000228015	0.000248132	0.000241426	0.000261546	0.000214601	0.000181069	0.000274958	0.000147538	0.000207894	0.000147528	0.000261546	0.000281655	0.000261534	0.000261546	0.000241426	0.00020119	0.000221308	0.00016095	0.000281685	0.000228014	0.000234721	0.000140831	0.000221308	0.000201189	0.000228014	0.000254839	0.000228014
456808	0.002	0.00028797	0.000253523	0.000157504	0.000136923	0.000164309	0.000232821	0.000404217	0.0121253	0.062366705	0.000562044	0.562356963	0.00186612	0.002289211	0.000239648	0.000486859	1.369034739	0.005075401	0.021219331	0.000597397	0.000431975	0.00025332	0.00040444	0.00043156	0.001215396	0.000555095	0.001339522	0.000253412	0.000246464	0.000507275	0.000321877	0.000191693	0.000294437	0.000184848	0.056557364	0.000246464	0.000616871	0.00023277	0.002266923	0.000260185	0.000472671	0.000273847	0.000349301	0.000205386	0.000239638	0.000123231	0.000219109	0.000198539	0.000328648	0.000130078	0.000225925	0.000198539	0.00034921	0.000184846	0.00025334	0.000198539	0.000184848	0.000191693	0.000219078	0.000191683	0.000301324	0.000205386	0.000308111	0.000205386	0.000273849	0.000225923	0.000493236	0.000150606	0.000280694	0.000171154	0.000280694	0.000130057	0.000376675	0.000246474	0.000308101	0.000164308	0.000198539	0.000287541	0.000212202	0.000184846	0.000212221	0.000136923	0.000184846	0.00023277	0.000321812	0.00019854	0.000239627	0.000232772	0.000260155	0.000246462	0.000212231	0.000246462	0.000198539	0.00025333	0.000267002	0.000191693	0.000191693	0.00023277	0.000212231	0.000171154	0.000239615	0.000198539	0.000253309	0.000253308	0.000184846	0.000219068	0.000225925	0.000253308	0.000198539	0.000260155	0.00019854	0.000280694	0.00023277	0.000184846	0.00023277	0.000239617	0.000205386	0.000219078	0.000191704	0.000287539	0.000239617	0.000164308	0.000294386	0.000239615	0.000164308	0.000301233	0.000260155	0.000191693	0.000219057	0.00023277
456809	0.002	0.000214765	0.000201091	0.000120652	0.000134047	0.000127345	0.000107238	0.000415811	0.0120717	0.06126667	0.000617543	0.549130733	0.001806837	0.002201044	0.00022788	0.000382329	0.564613557	0.005259943	0.021043957	0.000571173	0.000429644	0.000349042	0.000429339	0.00031526	0.001095308	0.000523334	0.001378776	0.000261413	0.000194378	0.00055694	0.000207772	0.000194369	0.000187666	0.000154154	0.055511604	0.000328529	0.000617262	0.00022792	0.002293811	0.000281542	0.000536672	0.000201073	0.000348756	0.000180965	0.000241377	0.000194369	0.000201071	0.000274799	0.000241295	0.000174272	0.000268096	0.000201071	0.000409089	0.000214476	0.000355315	0.000214487	0.000194368	0.000194368	0.000207774	0.000187666	0.00022788	0.000154154	0.000268104	0.000160847	0.000214465	0.000207774	0.000301668	0.000207774	0.000187636	0.000207774	0.000308318	0.000247988	0.00043589	0.000274807	0.000274817	0.000234583	0.00028153	0.000167559	0.000261413	0.000261393	0.000241285	0.000241285	0.000254691	0.000247986	0.000167559	0.000274817	0.000214476	0.000127345	0.000214467	0.000268094	0.000221177	0.000194368	0.000221179	0.000201069	0.000207772	0.000180963	0.000214476	0.000167559	0.000207772	0.000207772	0.000234583	0.000187666	0.000294893	0.00022788	0.000221177	0.000174262	0.000201071	0.000174262	0.000174232	0.000221219	0.000294905	0.00016756	0.000214476	0.000140749	0.000241285	0.000254689	0.000288203	0.000194358	0.000241285	0.00022788	0.000261403	0.000234583	0.000134017	0.000207762	0.00022788	0.000187656	0.000241275	0.000154154	0.00022787	0.000214476
456810	0.002	0.000292625	0.000249004	0.000180426	0.000205164	9.95E-05	0.000155419	0.000335868	0.011939781	0.057312319	0.000454201	0.510476324	0.001555664	0.002261706	0.000174079	0.000473288	1.062786547	0.004756111	0.019817634	0.000486209	0.000367337	0.000205395	0.00035466	0.000379682	0.000934659	0.000485524	0.001247747	0.000336124	0.00017407	0.000435481	0.000261134	0.000192719	0.000105685	0.000167852	0.050826466	0.000310951	0.000479139	0.000161647	0.002127718	0.000223813	0.000479085	0.000292263	0.000354562	0.000149203	0.000261134	0.000149203	0.00023622	0.000105685	0.00026734	9.33E-05	0.00018028	0.000161636	0.000286013	0.000192702	0.000230021	0.000174044	0.000198937	0.000198937	0.000167852	0.000230021	0.000242464	0.000186503	0.000236239	0.000161627	0.000292207	0.000142986	0.000348273	0.000230021	0.000198937	0.000217586	0.000205154	0.00017407	0.000360733	0.000223804	0.000261115	0.000130543	0.000236237	0.000186505	0.000236239	0.000223777	0.000180286	0.000236239	0.000217586	0.000261104	0.000180287	0.000186503	0.000198937	0.00021137	0.000242473	0.000230023	0.000136769	0.000217586	0.000254888	0.000186503	0.000223804	0.000136769	0.000254899	0.000161636	0.000254888	0.000273567	0.000273539	0.00013675	0.000223804	0.000205153	0.000155419	0.000205154	0.00021137	0.000205153	0.000217586	0.000192719	0.000242453	0.000161635	0.000167854	0.000236237	0.000242455	0.000205153	0.000180286	0.00025489	0.000205145	0.000155419	0.000304631	0.00017407	0.000198937	0.000230012	0.000142976	0.000248672	0.000217588	0.000180286	0.000186503	0.000236228
456811	0.002	0.000324703	0.000214049	0.000188073	0.00015564	0.000162114	0.00015563	0.000298391	0.011638433	0.060140845	0.000538972	0.523242674	0.0017277	0.002174972	0.000233474	0.000363651	1.116477254	0.005502186	0.020495224	0.00047475	0.000448117	0.000311638	0.000395875	0.000317855	0.001046843	0.000460824	0.0010925	0.000252967	0.000181569	0.000434794	0.000252919	0.000246455	0.000194538	0.000175083	0.053799903	0.000343764	0.000571162	0.000201023	0.002245767	0.0001686	0.000545278	0.000188052	0.000376304	0.000162114	0.000207507	0.000194538	0.000162114	0.000142661	0.000207507	0.000252899	0.000259416	0.000246424	0.000272373	0.00023994	0.00026589	0.000149145	0.000252899	0.000162114	0.000285331	0.000252899	0.000201023	0.000252909	0.000207507	0.000149145	0.000207507	0.000213992	0.000402289	0.000142651	0.000201023	0.000181569	0.000337305	0.000213992	0.000304816	0.000226961	0.000246425	0.000226961	0.000220476	0.000129691	0.000181569	0.000207507	0.00026588	0.00018158	0.000162114	0.000220476	0.000162114	0.000181569	0.000220476	0.00016859	0.000265888	0.000201023	0.000213991	0.000142642	0.000233447	0.000181567	0.000194538	0.000233445	0.000226961	0.00022696	0.000188052	0.00021401	0.000181559	0.000194538	0.000168598	0.000220476	0.000259383	0.000175085	0.000233445	0.000181569	0.0001686	0.000226961	0.000168619	0.000259383	0.000181569	0.00025289	0.000162114	0.000188052	0.000175083	0.000252899	0.000291828	0.00015562	0.000252898	0.000213991	0.00022696	0.000265867	0.000226961	0.000194528	0.000201023	0.000213991	0.000233445	0.000265859
456812	0.002	0.000311727	0.000183159	0.000152578	0.000176992	0.000207518	0.000158682	0.000317496	0.010935419	0.057120394	0.00042149	0.49587006	0.001651488	0.002121148	0.00025665	0.000336176	0.922618295	0.004621266	0.019584797	0.000581585	0.000317819	0.000219777	0.000427847	0.000323697	0.001114339	0.000390981	0.00126182	0.000323696	0.000225845	0.000488812	0.000262482	0.000183095	0.000176991	0.000189199	0.050385872	0.000305213	0.000574553	0.000183095	0.002125932	0.000305225	0.00058672	0.000250257	0.000335804	0.000238022	0.000238023	0.000164785	0.000164786	0.000189197	0.000158682	0.000201423	0.000286873	0.000219713	0.000280784	0.000164785	0.000293071	0.000152578	0.000231921	0.000140372	0.000176991	0.000140372	0.000238023	0.000146484	0.000305213	0.000219713	0.000189197	0.000152578	0.000225817	0.000183095	0.000225817	0.000219713	0.000207507	0.000213611	0.000329664	0.000207507	0.000268538	0.000183104	0.000176992	0.000122063	0.000274671	0.000164785	0.00017087	0.000213611	0.000231921	0.000183095	0.000170889	0.000225817	0.000280754	0.000225817	0.000268558	0.000170879	0.000262456	0.000225817	0.000219713	0.000183095	0.000311326	0.000195301	0.00021361	0.000201403	0.000164786	0.000201394	0.000207507	0.000152562	0.000176992	0.000201405	0.000225817	0.000183095	0.000213611	0.000219713	0.000195301	0.000201396	0.000213611	0.000158682	0.000238022	9.77E-05	0.000207507	0.000207507	0.00021361	0.000195301	0.000219713	0.000213593	0.000231921	0.000152578	0.000262436	0.000176991	0.000164786	0.000170889	0.000152578	0.000170889	0.000225817	0.000195301
456813	0.002	0.000259533	0.000226833	0.000181442	0.000123122	0.000142562	0.000233283	0.000402114	0.012157426	0.059319075	0.000408616	0.530338278	0.001621859	0.002021662	0.000200979	0.000415259	0.972877874	0.005216864	0.020229078	0.000506958	0.000363427	0.000239822	0.000304732	0.000376165	0.001065595	0.000531998	0.001163438	0.000285299	0.000246244	0.000454021	0.000298125	0.000174963	0.000174963	0.000174963	0.05413667	0.000259264	0.000583961	0.000155522	0.002211379	0.000298123	0.000389033	0.000200883	0.000298104	0.000168482	0.000226803	0.000194404	0.000168482	0.000194402	0.000246244	0.000200883	0.000265752	0.000194402	0.000343515	0.000226813	0.000272194	0.000149042	0.000220323	0.000233284	0.000123111	0.000168463	0.000343514	0.000194402	0.000291626	0.000194402	0.000226802	0.000162002	0.000278653	0.000239773	0.000350061	0.000200883	0.000298104	0.000194402	0.000356496	0.000252743	0.000168482	0.000259214	0.000233284	0.000246243	0.000233284	0.000187923	0.000213843	0.000136081	0.000220323	0.000194402	0.000181442	0.000220323	0.000207363	0.000239762	0.000298104	0.000149041	0.000187922	0.000213842	0.000278644	0.000181441	0.000304583	0.000265684	0.000181433	0.000168482	0.000174962	0.000226802	0.000239763	0.000233284	0.000272163	0.000298112	0.000207363	0.000239763	0.000239763	0.000200883	0.000265684	0.000272153	0.000220323	0.000252724	0.000187904	0.000207354	0.000136081	0.000311074	0.000220323	0.000220295	0.000278624	0.000226802	0.000226803	0.000168482	0.000278644	0.000259203	0.000213842	0.000162002	0.000213843	0.000252724	0.000233283	0.000233283
456814	0.002	0.000373683	0.000253256	9.99E-05	0.000146592	0.000173266	0.000179918	0.000340052	0.012378384	0.062652482	0.000453479	0.540623986	0.001695276	0.0025461	0.000306751	0.000406879	1.061766492	0.00518965	0.02104336	0.000554752	0.000480474	0.000233443	0.000400096	0.000380048	0.001015506	0.00048016	0.001196428	0.000326712	0.000206581	0.000607398	0.000406744	0.000193236	0.000193236	0.000199899	0.054902476	0.000353298	0.000486751	0.000199899	0.002280902	0.000226551	0.000533444	0.0001799	0.000386604	0.000193236	0.000213215	0.000193234	0.000253258	0.000179908	0.000246552	0.000206561	0.000186572	0.000146593	0.000313206	0.000186572	0.000286521	0.000219889	0.000233216	0.000233216	0.000166582	0.000193224	0.000299869	0.000219889	0.000226551	0.000213227	0.000233216	0.000239878	0.000406583	0.00024655	0.000273195	0.000219887	0.000346609	0.000206563	0.000353209	0.000233217	0.000286541	0.000239878	0.000346561	0.000193234	0.000179898	0.000193234	0.000299858	0.000186572	0.000253206	0.00024656	0.000226551	0.000173246	0.000266562	0.000206563	0.000213225	0.000206561	0.000186572	0.000193234	0.000246542	0.000266531	0.000213225	0.000226551	0.000179908	0.000179908	0.000219887	0.000286521	0.000166582	0.000193236	0.000166582	0.000379968	0.000226551	0.000233214	0.000259868	0.000159908	0.000213225	0.000206561	0.000319848	0.000246542	0.000266531	0.000219889	0.000193234	0.000133246	0.000246544	0.000166582	0.000233216	0.000199899	0.000193224	0.000139919	0.000286521	0.000186572	0.000259868	0.000199899	0.000233216	0.000226551	0.000273195	0.000239868
456815	0.002	0.000281045	0.000287873	0.000203454	0.000105235	0.000105235	0.000203696	0.000400096	0.012682664	0.063741199	0.000442302	0.569164886	0.00192677	0.00237405	0.000231602	0.000477886	1.393449399	0.005364049	0.02183049	0.000675484	0.000442649	0.000294931	0.000407186	0.000407207	0.001181837	0.000498532	0.001372971	0.000329938	0.000252597	0.000583172	0.000252575	0.000189423	0.000203454	0.000182408	0.058027639	0.000435091	0.000463315	0.000245569	0.00237983	0.000322754	0.000589901	0.000252564	0.000336776	0.000196439	0.000266618	0.000287696	0.000224502	0.000217485	0.000203454	0.000231548	0.000273626	0.000168377	0.000385932	0.000196437	0.000322754	0.000224502	0.000329781	0.000182408	0.000280628	0.000210469	0.000371927	0.000231518	0.00029467	0.000217485	0.000280669	0.000252564	0.000357876	0.000252566	0.000315716	0.000238514	0.000287664	0.000238533	0.000364902	0.00021047	0.000182408	0.000252564	0.000231506	0.000245548	0.000238533	0.000231518	0.000371948	0.000238533	0.000252564	0.00016136	0.000196439	0.000217485	0.000259581	0.000322731	0.000322743	0.000196439	0.000280637	0.000182408	0.000238533	0.000308689	0.000245549	0.000203454	0.000203454	0.000147329	0.00021047	0.00016136	0.000231516	0.000182408	0.000252564	0.000224502	0.000224502	0.00016136	0.000203454	0.000273612	0.000238533	0.000280649	0.000231516	0.000203454	0.000224502	0.000196437	0.000196439	0.000280628	0.000182408	0.000203454	0.000196439	0.000308691	0.000203454	0.000175391	0.000287641	0.000273612	0.000196439	0.000259579	0.000189423	0.00027361	0.000210469	0.000217485
456816	0.002	0.000297896	0.000215707	0.000193352	0.00024543	0.000260302	0.000245417	0.000409262	0.012992007	0.069647343	0.000588071	0.603003945	0.001920724	0.002638366	0.000200802	0.000409457	1.231482014	0.006240278	0.023451752	0.000626592	0.000536368	0.000312416	0.000424243	0.000461369	0.001080798	0.000610421	0.001402297	0.000386891	0.000185896	0.000677815	0.000312407	0.0002529	0.000208225	0.000230535	0.061217916	0.000386991	0.000565586	0.000163604	0.002492736	0.000260281	0.000498529	0.00021566	0.000394256	0.000200789	0.000252844	0.000193352	0.000290027	0.000185914	0.000282612	0.000133848	0.00034213	0.000178478	0.000304912	0.000290027	0.000319809	0.000237971	0.000178478	0.000156168	0.000208225	0.000245408	0.000260281	0.000230535	0.000282592	0.000223098	0.000245406	0.000237971	0.000438949	0.000275156	0.000342104	0.000304934	0.000327243	0.000260281	0.000431504	0.000260281	0.000267728	0.000252844	0.000230533	0.000275154	0.000245408	0.000245386	0.00028259	0.000230524	0.000275152	0.000245408	0.000275154	0.000230535	0.000178478	0.000208225	0.00021566	0.000297463	0.000193352	0.000185914	0.000282592	0.000185892	0.000252844	0.000230535	0.000282579	0.000193352	0.000163604	0.000215662	0.00021566	0.000275154	0.000215649	0.000223098	0.000200787	0.000267728	0.000252844	0.00028259	0.000223098	0.000223098	0.000319809	0.000364406	0.000193352	0.000193352	0.000260281	0.00021566	0.000275175	0.00023796	0.000297465	0.000237948	0.000275121	0.000245408	0.000245397	0.00021566	0.000237971	0.000230535	0.000156125	0.000223087	0.000252844	0.00021566
456817	0.002	0.000267773	0.000200581	0.000153763	0.000213943	0.000113651	0.000207257	0.000394728	0.012616407	0.060834849	0.000434889	0.529391638	0.001855812	0.002139998	0.000167143	0.000455405	1.148021364	0.005061454	0.020777435	0.000543131	0.000441854	0.000354754	0.000488512	0.000408018	0.001018712	0.000455023	0.00119388	0.000267436	0.00018719	0.000562173	0.00027411	0.000247399	0.000207247	0.000267436	0.055349412	0.00033441	0.000575669	0.000260729	0.002227172	0.000254045	0.000414738	0.000240683	0.00040806	0.000193876	0.000280784	0.000240673	0.000167133	0.000193876	0.000287482	0.000127021	0.000294187	0.000287471	0.000394697	0.00017381	0.000354444	0.000220658	0.000280794	0.000160448	0.000247377	0.000220618	0.000267414	0.000207245	0.000247359	0.000167133	0.000240673	0.000180504	0.000314195	0.000207245	0.000294168	0.000213931	0.000294197	0.000167133	0.000387933	0.000294187	0.000280814	0.000227322	0.000220616	0.000133707	0.000227302	0.000160448	0.000314275	0.000180504	0.000233988	0.000227304	0.000193875	0.000247377	0.000207245	0.000193866	0.000233986	0.000213931	0.000287471	0.000213931	0.000240673	0.000233986	0.000334339	0.000233988	0.000240673	0.0002741	0.000207247	0.000193875	0.000227302	0.000260729	0.000287481	0.000180494	0.000207247	0.000233998	0.000234008	0.000207245	0.000280796	0.000173818	0.000140392	0.000227302	0.000200581	0.000207245	0.000207247	0.000327622	0.000254043	0.000200551	0.000227302	0.000274102	0.000167133	0.000127021	0.000213931	0.000193876	0.00018719	0.000233986	0.00018718	0.000254043	0.000220616	0.0002741
456818	0.002	0.000361677	0.000210683	0.000180585	0.0002709	0.000158012	0.000150487	0.000444179	0.013266878	0.069890859	0.00054982	0.602113311	0.001891197	0.002394147	0.000331142	0.000512434	1.209362438	0.006138164	0.024360183	0.000641564	0.000452173	0.000338744	0.00045195	0.000414284	0.001267384	0.000663106	0.001487463	0.000353883	0.0002709	0.000625104	0.000391417	0.000195634	0.000173061	0.000278425	0.060640192	0.000233268	0.000572298	0.000248304	0.002598565	0.000308511	0.00069316	0.000300986	0.000542078	0.000263366	0.000210683	0.000135439	0.000165536	0.000233255	0.000263354	0.000255829	0.000270878	0.000300988	0.000323596	0.000233257	0.000368809	0.00027088	0.000218208	0.000225732	0.00024078	0.000233257	0.000368719	0.000210683	0.00022573	0.000188088	0.000233255	0.000255829	0.000391428	0.000195634	0.000278403	0.000210683	0.000270889	0.000150477	0.000459193	0.000225732	0.000353646	0.000233257	0.000270878	0.00020316	0.000278403	0.000188109	0.000255829	0.000248304	0.000225732	0.000188109	0.000255829	0.000308511	0.000255863	0.000210683	0.000338624	0.000210683	0.000218208	0.000142963	0.000293452	0.000210683	0.000278401	0.000233255	0.000278403	0.000285926	0.000218206	0.000278401	0.000300975	0.000285926	0.000203158	0.000300975	0.000293452	0.0003085	0.00024078	0.000218195	0.000270878	0.000203158	0.000323571	0.00024078	0.000218208	0.000203158	0.000248306	0.000248306	0.000188109	0.000278401	0.000195623	0.000255827	0.000255829	0.000248304	0.000278403	0.000203158	0.00029344	0.000308478	0.000180563	0.000210683	0.000225732	0.000285926
456819	0.002	0.000304344	0.00022977	0.000177887	0.000207535	0.000244594	0.000252051	0.000393028	0.013517722	0.070179214	0.000497066	0.603093919	0.001878667	0.002569063	0.000274243	0.000430558	1.056980284	0.005602472	0.023852595	0.000579869	0.000393388	0.000363365	0.000363423	0.0004822	0.001285912	0.000705338	0.001479924	0.000200122	0.000259417	0.000563859	0.000311339	0.000185298	0.0001853	0.000237183	0.060735731	0.000430149	0.000652861	0.000281667	0.002626648	0.000303913	0.000422653	0.00033364	0.000489537	0.000200133	0.000237195	0.000214946	0.000222359	0.000252019	0.000237183	0.000177865	0.000311337	0.000192711	0.000400316	0.000259419	0.000407859	0.000207535	0.000200124	0.000222359	0.000244595	0.000177887	0.000311313	0.000244584	0.000259419	0.000214948	0.000340962	0.00026683	0.000370908	0.000214946	0.000200133	0.000185298	0.000281656	0.000155651	0.000430062	0.000274199	0.00029648	0.000214946	0.000185289	0.000237183	0.000237183	0.000259419	0.000333583	0.000207524	0.000252006	0.000185298	0.00015564	0.000274243	0.000355786	0.000274243	0.000303902	0.000281665	0.000289067	0.000163063	0.000281654	0.000252006	0.00036321	0.000252006	0.000385546	0.000274232	0.00022977	0.000289056	0.000370621	0.000155619	0.000244594	0.000252006	0.000200122	0.000155641	0.000244594	0.0002001	0.000244594	0.000244595	0.000229772	0.000163063	0.000185298	0.000303891	0.00026683	0.000207535	0.000274243	0.000296478	0.000281654	0.000237183	0.000200102	0.000244594	0.000281654	0.000251962	0.000214946	0.000318714	0.000185309	0.000222357	0.000259417	0.000207535
456820	0.002	0.000280209	0.000186591	0.000213252	0.000206549	0.000173255	0.000246578	0.000446729	0.011936191	0.061821615	0.000393423	0.542410633	0.001823211	0.002179982	0.000213213	0.000447052	1.211470965	0.005238601	0.021588902	0.000514595	0.000453815	0.000220046	0.000440193	0.000280001	0.000975124	0.000640488	0.001129108	0.000333335	0.000213213	0.000613831	0.000339932	0.0002733	0.000153246	0.000219876	0.053939817	0.000393629	0.00052027	0.000206549	0.002381772	0.000286576	0.000493454	0.000219875	0.000379957	0.000199907	0.000239876	0.000139911	0.000226548	0.000219866	0.000159909	0.000179898	0.000339847	0.000166572	0.000366532	0.000206551	0.000313188	0.000239864	0.000199887	0.000199887	0.000186551	0.000213213	0.000306524	0.000199887	0.000266557	0.000199887	0.000299842	0.000259863	0.000326505	0.000193215	0.000286515	0.000133257	0.0002532	0.000193223	0.000426676	0.000186561	0.00029984	0.000219876	0.000279843	0.000313186	0.000266515	0.00013992	0.000286515	0.000166572	0.000193225	0.000226538	0.000219875	0.000213213	0.000279841	0.000199897	0.000259855	0.00025319	0.000199887	0.000193223	0.000193223	0.000226548	0.000239854	0.00025319	0.000219876	0.000286535	0.000199887	0.000133257	0.000253171	0.000266515	0.000286545	0.000246518	0.000259855	0.000193243	0.000199887	0.000193223	0.000233202	0.000219875	0.000199807	0.00029983	0.000179898	0.000239864	0.000206549	0.000226538	0.00025319	0.000259852	0.000173226	0.000313166	0.000193223	0.000239864	0.000219865	0.000159909	0.000206551	0.000226537	0.000219875	0.000279843	0.000206549	0.000179898
456821	0.002	0.000278462	0.000202302	0.000101132	0.000145377	0.000158019	0.000176982	0.000303457	0.012249641	0.058734437	0.000411232	0.501757902	0.001774218	0.002056335	0.000208624	0.000449466	1.111828754	0.005103249	0.020284042	0.000589833	0.000316473	0.000252868	0.000379503	0.000499817	0.001083942	0.000417713	0.001268762	0.000259193	0.000189623	0.000506378	0.000297172	0.000227566	0.000158057	0.000227568	0.051786622	0.000297202	0.000499773	0.00016435	0.002099478	0.000246521	0.000512381	0.000158019	0.000278105	0.000158019	0.000265475	0.000145368	0.000202264	0.000183302	0.000176982	0.000246529	0.000227549	0.00016434	0.00024019	0.000227547	0.000278135	0.000132736	0.000151698	0.000284444	0.000183302	0.000214906	0.000271793	0.000240198	0.000227547	0.000139019	0.000189614	0.000183302	0.000278134	0.000233878	0.000265521	0.000158019	0.00023388	0.000202264	0.000328777	0.000195952	0.000202264	0.000208586	0.000189623	0.00016434	0.000221227	0.000208584	0.000284455	0.000221227	0.000233869	0.000183302	0.00016434	0.00024651	0.00024651	0.000189623	0.000233869	0.000189623	0.000284444	0.000132736	0.000227547	0.000195945	0.000309727	0.000240189	0.00016434	0.000176982	0.000139057	0.000240143	0.000221227	0.000202264	0.000246567	0.000284577	0.000233869	0.00025283	0.000246509	0.000202264	0.000195943	0.000183303	0.000158019	0.000145358	0.000176972	0.000227547	0.000221227	0.00017066	0.000183302	0.000195943	0.000316077	0.000227547	0.000151698	0.000139057	0.000183302	0.00016434	0.000208575	0.000208584	0.000221226	0.000221218	0.000151698	0.000183302
456822	0.002	0.000301847	0.000168766	0.000186855	0.000132594	0.000192883	0.00014465	0.000349834	0.010706009	0.055744175	0.000512974	0.483691572	0.001636531	0.002259948	0.000204919	0.000362162	0.994748682	0.004640345	0.018044072	0.000441278	0.000325944	0.00023517	0.00039805	0.000404201	0.001088693	0.000555435	0.001112447	0.000355859	0.000174783	0.000440413	0.000313597	0.000210947	0.000174783	0.000132604	0.0493645	0.000337672	0.000530923	0.000198891	0.002087241	0.000241147	0.00047052	0.000180811	0.000331634	0.000150675	0.000210956	0.000156703	0.000174783	0.000229028	0.000319614	0.000144649	0.000198867	0.000144622	0.000307455	0.000180811	0.000265208	0.000186839	0.000204919	0.000186839	0.000114522	0.000210947	0.000186837	0.000138622	0.000192865	0.000223134	0.000235054	0.000198893	0.000331623	0.000192865	0.000319488	9.64E-05	0.000259263	0.000186837	0.000367833	0.000162731	0.00022301	0.000162729	0.000223	0.000180811	0.000210945	0.000168749	0.000210947	0.000174783	0.000241081	0.000174783	0.000216983	0.000186837	0.000168757	0.000229027	0.000210945	0.000132568	0.000162704	0.000144658	0.000192865	0.000144648	0.000229027	0.000198909	0.000192865	0.000192865	0.000180811	0.000180802	0.000259198	0.000168757	0.000265199	0.000174783	0.000186839	0.000235152	0.000144648	0.000162729	0.00026519	0.000223	0.000174783	0.000168749	0.000162729	0.000229027	0.000150657	0.000180811	0.000216973	0.000186837	0.000198893	0.000198882	0.000186837	0.000204919	0.000222999	0.000223017	0.000229027	0.000180811	0.000222999	0.000204919	0.000186839	0.000162731
456823	0.002	0.000304733	0.000186754	0.000186754	0.000193671	0.000214421	0.000214443	0.00042224	0.012700311	0.063428941	0.000554163	0.555525816	0.001787049	0.002116267	0.000255942	0.000527127	0.601350371	0.005285236	0.022002763	0.000610641	0.00043642	0.000297786	0.000533141	0.000352886	0.001123683	0.000477841	0.001451117	0.00036679	0.000172932	0.000519244	0.000325196	0.000159087	0.000255923	0.00022138	0.057812468	0.000352925	0.000650872	0.000193673	0.002549594	0.000262849	0.000546843	0.000283609	0.000470656	0.000242091	0.000193671	0.00015217	0.000283611	0.000179838	0.000179838	0.000207505	0.000345928	0.000200587	0.000325158	0.000214421	0.0003113	0.000228254	0.00022135	0.000117575	0.000235172	0.000200587	0.000318239	0.000221338	0.000276672	0.000166003	0.000186745	0.000269767	0.000442979	0.000214422	0.000276705	0.000159087	0.000318227	0.000207505	0.000463733	0.000221338	0.000290518	0.000179838	0.000235172	0.000269788	0.000304352	0.000228254	0.000311288	0.000186754	0.000269757	0.000186754	0.000269757	0.000255964	0.000207505	0.000228254	0.000276695	0.000207505	0.000200587	0.000228254	0.000221338	0.000207505	0.000249005	0.000186754	0.000242088	0.000193671	0.000221338	0.000276695	0.000186754	0.000186754	0.0002836	0.000235172	0.000249005	0.000221338	0.000255921	0.000193671	0.000297424	0.000214421	0.000242088	0.000235172	0.000269755	0.000262839	0.000179827	0.000255913	0.000228254	0.000249005	0.000235172	0.000207505	0.000242088	0.000255913	0.000200558	0.000242088	0.000214421	0.000276653	0.000221338	0.000235174	0.000262839	0.000242089
456824	0.002	0.000320502	0.000232842	0.000225505	0.000152728	0.000210924	0.000247541	0.000290977	0.013432016	0.067103065	0.000444015	0.590735764	0.002114123	0.002468641	0.000247302	0.000502716	1.229138219	0.005380048	0.02260913	0.000620195	0.000459021	0.000298475	0.000414973	0.000465908	0.001247127	0.000604387	0.001452528	0.000261839	0.000232779	0.000524099	0.000349196	0.000232744	0.000174558	0.000189105	0.058736018	0.000429354	0.000640709	0.000290954	0.002526002	0.000290954	0.000589706	0.000349194	0.000414743	0.000203652	0.00022547	0.000181831	0.000254576	0.000145465	0.000254567	0.000203652	0.000210926	0.000210926	0.0004001	0.000218198	0.000400249	0.000203652	0.000181831	0.000181831	0.000181831	0.000247291	0.000305533	0.000261837	0.000371014	0.000160011	0.000320046	0.000261839	0.000422013	0.000218198	0.000261837	0.000189105	0.000240017	0.000189103	0.000407545	0.000240019	0.000232744	0.000254563	0.000218176	0.000247291	0.000269111	0.000240017	0.000298239	0.000261837	0.000210926	0.000174559	0.000247291	0.000261839	0.000298204	0.000261837	0.000283658	0.000341898	0.000312772	0.000247291	0.000203652	0.000174558	0.000269111	0.00022547	0.000254563	0.000203652	0.000160001	0.000276384	0.000254565	0.000218198	0.000247291	0.000240019	0.000254565	0.000276384	0.000225461	0.00018182	0.000254563	0.000254563	0.00022547	0.000225472	0.000269111	0.000298182	0.000203652	0.000189105	0.000210924	0.000225472	0.000276384	0.000261837	0.000240017	0.000218198	0.000378287	0.000174547	0.000210913	0.000240017	0.000240019	0.000218198	0.000210926	0.000196377
456825	0.002	0.000338733	0.00019144	0.000185068	0.000108482	0.000121244	0.000191439	0.000434297	0.012013366	0.058584037	0.000459861	0.515459614	0.001668074	0.002076024	0.00021704	0.000402633	1.560847539	0.005321204	0.020373586	0.000447539	0.000345066	0.000255289	0.000421539	0.00041509	0.001081531	0.000479033	0.001190645	0.000274415	0.000236106	0.000523857	0.000312732	0.000216975	0.000223355	0.000229726	0.052339812	0.000300027	0.000555656	0.000127626	0.002210132	0.000287209	0.000568606	0.000236108	0.000370307	0.000216964	0.000216964	0.000178676	0.000172286	0.000185068	0.000261643	0.000191439	0.000185057	0.000191429	0.000325533	0.000216965	0.00029357	0.000140388	0.000172294	0.000159532	0.000242488	0.000210581	0.000210583	0.000223346	0.000274405	0.00014677	0.000242488	0.000216964	0.000421408	0.000197819	0.000255251	0.000204201	0.00024887	0.000165914	0.000331936	0.000197819	0.000223346	0.000229728	0.000204201	0.000223346	0.000280785	0.000223344	0.000299931	0.00025528	0.000185057	0.000185057	0.000146769	0.000229728	0.000172294	0.000204201	0.000268013	0.000146769	0.000268015	0.000172294	0.000172296	0.000165914	0.000242488	0.000216964	0.000229728	0.000236108	0.000236108	0.000204191	0.000197819	0.000197819	0.000172286	0.000197838	0.000172285	0.000204201	0.000223346	0.000204203	0.000165914	0.000197819	0.000216965	0.000280787	0.000197809	0.000191439	0.000127625	0.000197819	0.000229726	0.000204201	0.000204201	0.000248869	0.000268015	0.00024887	0.000280777	0.000210583	0.000236108	0.000153151	0.000172285	0.000255251	0.000197809	0.000229726
456826	0.002	0.000268627	0.000168421	0.000187135	0.000130994	0.000149708	0.000255789	0.00033696	0.011713518	0.05821237	0.000462177	0.504647777	0.001737797	0.002142182	0.000218354	0.000349824	1.162577963	0.004836242	0.01961301	0.00053182	0.000318604	0.000237075	0.00039347	0.00029332	0.00103209	0.000518444	0.001207829	0.000262009	0.000237037	0.000556048	0.000293247	0.000205849	0.000218325	0.000162203	0.052027533	0.000312017	0.000486943	0.000137232	0.002407048	0.000305721	0.000493155	0.000262035	0.000312053	0.000205849	0.000243267	0.000162184	0.000274484	0.000168402	0.000205849	0.000224562	0.000299474	0.000205848	0.000443179	0.000218325	0.000318226	0.000205848	0.00026199	0.000162184	0.000193366	0.000187135	0.000187126	0.000162184	0.000261999	0.000149708	0.000268227	0.00017466	0.000305672	0.000180897	0.000268246	0.000118519	0.000187135	0.000162184	0.000324436	0.00017466	0.000237048	0.000224562	0.000212088	0.000218323	0.000193374	0.000193374	0.000243276	0.000199611	0.000243267	0.000274492	0.000218407	0.000155945	0.000318139	0.000162184	0.000274466	0.000180897	0.000168421	0.000187135	0.000255752	0.00020584	0.000149708	0.000187135	0.000193372	0.000255761	0.000224563	0.000180897	0.000180898	0.000199611	0.000199611	0.0002308	0.000180898	0.0002308	0.000212077	0.000193374	0.000162165	0.000205848	0.000212086	0.000224562	0.000199601	0.000124748	0.000218325	0.000212086	0.000187135	0.000249515	0.000199611	0.0002308	0.000230799	0.000237037	0.000180898	0.000168402	0.000193374	0.000168413	0.000205849	0.000187126	0.000193364	0.000168421
456827	0.002	0.000378528	0.000200115	0.000200104	0.000244571	0.00017787	0.000267114	0.00043007	0.013286355	0.069343436	0.000489619	0.599043416	0.001840345	0.002478477	0.000237161	0.000393165	1.170164581	0.006285106	0.023094928	0.000661573	0.000541876	0.000318731	0.00043769	0.000496944	0.001226059	0.000600894	0.001323305	0.000400522	0.000185281	0.000660553	0.000244584	0.000289096	0.000200104	0.000266872	0.059904712	0.000326175	0.000615662	0.000200104	0.002754554	0.000341001	0.000467214	0.000296485	0.000392989	0.000251972	0.000237161	0.000237161	0.000274229	0.000214926	0.000363296	0.000177871	0.000378089	0.00022975	0.000452272	0.000207516	0.000281663	0.000214926	0.000185281	0.000192693	0.000192693	0.000259395	0.000318685	0.000274218	0.000311284	0.000266805	0.000259395	0.000237149	0.000289053	0.000274216	0.000266805	0.000244573	0.000407753	0.000185281	0.000400353	0.000266805	0.000207514	0.000214883	0.000244571	0.000251981	0.000303862	0.000148225	0.00032613	0.000274216	0.000244573	0.000237172	0.000229748	0.000177859	0.000303862	0.00022975	0.00028904	0.000163047	0.000222338	0.000296452	0.000281639	0.00017787	0.000244571	0.000140814	0.000259393	0.000259393	0.000251983	0.000214926	0.00022975	0.000222338	0.000192682	0.000266805	0.000251983	0.000251983	0.000370642	0.000222338	0.000251983	0.000177848	0.000281628	0.000229748	0.000177859	0.000244551	0.00029645	0.000296452	0.000244571	0.000303861	0.00028904	0.000140813	0.000214926	0.000222338	0.000163048	0.000229748	0.000259393	0.000207516	0.000237161	0.000214926	0.000140792	0.000244573
456828	0.002	0.000221505	0.000188984	0.000188798	0.000182318	0.000195464	0.000195309	0.000449558	0.012015668	0.059328089	0.000456106	0.531079544	0.001853509	0.001991695	0.00021488	0.00043671	0.953782141	0.004920278	0.020674512	0.000548605	0.000443614	0.000260529	0.000456321	0.000371362	0.000972155	0.000449668	0.001149168	0.000345246	0.000221389	0.000475666	0.000358445	0.000201819	0.00020182	0.000240939	0.054017976	0.000351726	0.00048204	0.00020183	0.002287244	0.000286464	0.000495204	0.000195309	0.000410366	0.000162757	0.000227861	0.000162757	0.000175778	0.000149737	0.000260423	0.000149738	0.000364699	0.000234371	0.000332099	0.000162757	0.000214841	0.00020833	0.00022135	0.000149737	0.000175778	0.000169268	0.000273453	0.00020833	0.000332074	0.000260441	0.000351627	0.000143226	0.000325607	0.000169268	0.000305996	0.000188798	0.000273493	0.00020182	0.000482068	0.00022135	0.000240882	0.000188798	0.000253914	0.000130206	0.000169239	0.00022787	0.000332047	0.00022135	0.000292964	0.000162757	0.000188798	0.000227871	0.00020832	0.000175778	0.000221352	0.000266942	0.000253893	0.000169268	0.00022135	0.00020833	0.00020182	0.000214841	0.000156247	0.000188798	0.000182289	0.000175778	0.0001888	0.000201819	0.000266923	0.000195309	0.000247393	0.000188798	0.000240882	0.000195309	0.000214841	0.000240882	0.000227861	0.000214841	0.000195309	0.000130206	0.0001888	0.00022786	0.00022135	0.000286455	0.000240882	0.000240882	0.000260412	0.0001953	0.000240882	0.000253902	0.000253901	0.000201819	0.000188769	0.000234372	0.000143217	0.000266923
456829	0.002	0.000328932	0.000313987	0.000160571	0.000175169	0.000248167	0.000219005	0.000430838	0.013759676	0.066903061	0.00043102	0.586692784	0.002041217	0.002618258	0.000277372	0.000445887	1.244664723	0.005856487	0.023277879	0.000695558	0.00048981	0.000292331	0.000518588	0.000474931	0.001134149	0.000533369	0.00146508	0.000357813	0.000197066	0.000570055	0.000343072	0.000226263	0.000233581	0.000262753	0.058137573	0.000313899	0.000642919	0.000226261	0.002431942	0.000240836	0.000562422	0.000189767	0.000394198	0.000153273	0.000233559	0.000182467	0.000131376	0.000197065	0.000248156	0.000204364	0.000357728	0.000233559	0.00039422	0.00016787	0.000306571	0.000175168	0.000182467	0.000218961	0.00016787	0.000291959	0.000364982	0.000211662	0.000226259	0.000204364	0.000255456	0.000189767	0.000372334	0.000233548	0.000328468	0.000182467	0.000313876	0.000211664	0.000482015	0.000218961	0.000262753	0.000211662	0.000248156	0.000262753	0.000218961	0.000226261	0.000277351	0.000204364	0.000262755	0.000204364	0.000211662	0.000270053	0.000270053	0.000240856	0.000240858	0.000211662	0.000306547	0.000270053	0.00034305	0.000240856	0.000233559	0.000233559	0.000262753	0.000218961	0.000160571	0.00016787	0.000218961	0.000262753	0.000255456	0.000277351	0.000277352	0.000233559	0.000248156	0.000189767	0.00028465	0.000306536	0.000248158	0.000204364	0.000291948	0.00028465	0.000240856	0.000277351	0.00034305	0.000233559	0.000211662	0.00028465	0.000182467	0.000175169	0.000226261	0.000182456	0.000233559	0.000277351	0.000248156	0.000262753	0.000270051	0.000233559
456830	0.002	0.000333307	0.000219693	0.000193133	0.000159769	0.000173083	0.00022635	0.000439601	0.012381054	0.061850258	0.000453251	0.53770816	0.001747698	0.002218847	0.000193063	0.00040639	0.531234835	0.0052883	0.020674589	0.000600972	0.000460032	0.000299786	0.000386367	0.00031309	0.001041025	0.000526435	0.001362918	0.000339817	0.000252967	0.000680108	0.000226339	0.000213026	0.000272978	0.000146454	0.053627888	0.00029295	0.000553015	0.000173083	0.002177098	0.000346307	0.000433	0.000186397	0.000346267	0.000226339	0.000299676	0.000186397	0.000266282	0.000173093	0.000272958	0.000139797	0.000386247	0.000179739	0.000299598	0.000179741	0.00033956	0.000219683	0.000252987	0.000166415	0.000206369	0.000232995	0.00029293	0.000199711	0.000219683	0.000226339	0.000193055	0.000199711	0.000312912	0.0002463	0.000219693	0.000193053	0.000252988	0.000193055	0.000366349	0.000199711	0.000332902	0.000206369	0.00027297	0.000193053	0.000219683	0.000239673	0.00022632	0.000239654	0.000272948	0.000199711	0.000193053	0.000279606	0.000286252	0.000252968	0.000219681	0.000199711	0.000199709	0.000252967	0.000266282	0.000252967	0.000272928	0.000219683	0.000186397	0.000266281	0.000266282	0.000272938	0.000179711	0.000186387	0.000232995	0.000359528	0.000186397	0.000219683	0.000239643	0.00024631	0.000266281	0.000166425	0.000179739	0.000186397	0.000232995	0.000219673	0.000226339	0.000266282	0.000259634	0.00024631	0.00022634	0.000246309	0.000199712	0.00024632	0.000186387	0.000246309	0.000199711	0.000219681	0.000213025	0.000219681	0.000186397	0.000193053
456831	0.002	0.000352682	0.000223484	0.000169305	0.000169307	0.000209938	0.000230257	0.00039978	0.012566407	0.063943936	0.000522058	0.533118612	0.001935076	0.002188464	0.00020994	0.000570054	0.945895362	0.005095196	0.022254233	0.000652346	0.000440871	0.000298361	0.00036599	0.000413423	0.001052296	0.000590158	0.00137267	0.00023703	0.000304811	0.000515072	0.000189633	0.000169305	0.000243822	0.000176078	0.054565359	0.000264151	0.000460805	0.000223484	0.00250309	0.000284436	0.000426889	0.000277773	0.000392995	0.000176078	0.000196395	0.000230255	0.000182849	0.000162533	0.000223493	0.000216711	0.000264127	0.000216711	0.000325132	0.000216711	0.000237028	0.000182849	0.00020998	0.000169305	0.000223484	0.000237028	0.000237018	0.000230266	0.000277661	0.000203167	0.000162534	0.000264117	0.000345447	0.000237028	0.000291206	0.000230255	0.000318365	0.000230255	0.000426815	0.000257346	0.000331901	0.000203167	0.00020994	0.000223484	0.000264115	0.000196394	0.000230255	0.000196395	0.000264117	0.000257374	0.00020993	0.000237018	0.000291216	0.000223525	0.000264117	0.000148989	0.000243771	0.0002438	0.000352237	0.000182841	0.000182849	0.000223464	0.000189621	0.00018286	0.00015576	0.0002438	0.000182849	0.000203167	0.000230276	0.000196394	0.000176068	0.000196394	0.000216709	0.000250573	0.000216711	0.000196394	0.000223484	0.000216711	0.000209979	0.000216711	0.000230255	0.000264117	0.000203167	0.00027089	0.000264117	0.000209938	0.000264117	0.00015569	0.000257344	0.000176068	0.000196384	0.000264127	0.000128662	0.000203157	0.000237028	0.000230255
456832	0.002	0.000355124	0.000205669	0.000255356	0.0001773	0.000205659	0.000290836	0.000461316	0.013488788	0.065874344	0.000582344	0.579534167	0.001646201	0.002443046	0.000234057	0.000518231	1.32037642	0.005516178	0.021931497	0.000554732	0.000447412	0.000305359	0.000418752	0.000511021	0.001109195	0.000560841	0.001394699	0.000333429	0.000205657	0.000539725	0.000347595	0.000219853	0.000205668	0.0001773	0.05898565	0.000312104	0.000418609	0.000248221	0.00254248	0.000276599	0.000546443	0.000205668	0.000447084	0.000226944	0.000304999	0.0001773	0.000255312	0.000198576	0.00026951	0.00021276	0.000262405	0.000184394	0.00031206	0.000219851	0.000340451	9.93E-05	0.000283692	0.000226944	0.000234037	0.000219811	0.00027661	0.000219851	0.000297876	0.0001773	0.000212752	0.000226944	0.000390172	0.000234037	0.000319172	0.000226944	0.000226944	0.000156024	0.000361864	0.000269485	0.000290773	0.000205669	0.000276589	0.000198576	0.000248219	0.000205669	0.000262405	0.00014184	0.0002482	0.000127656	0.000241141	0.000276589	0.000219874	0.000262416	0.000191484	0.000219853	0.000283691	0.00021276	0.000241128	0.00021276	0.000226944	0.000255303	0.00021276	0.00014184	0.000248221	0.000134737	0.000283691	0.000226946	0.00021275	0.000191473	0.000226944	0.000191484	0.00028368	0.000184382	0.000276578	0.000283691	0.000290773	0.000212759	0.000276589	0.00031206	0.000290773	0.000241128	0.000191484	0.000226944	0.000234037	0.0001773	0.00021276	0.000205657	0.000269496	0.000226934	0.000248219	0.00028368	0.000248221	0.000219853	0.000219851	0.000248219
456833	0.002	0.000321984	0.000214383	0.000235851	0.000185771	0.000157201	0.0001429	0.000371748	0.013586732	0.066035801	0.000464766	0.5744526	0.001651965	0.002875536	0.000257276	0.000594067	1.405624281	0.005052006	0.02220922	0.000695361	0.000436496	0.000307523	0.000465114	0.000393204	0.001203478	0.000622552	0.001225326	0.00035751	0.00017148	0.000694054	0.000314425	0.000185771	0.000214361	0.000221495	0.056717118	0.000357339	0.000579183	0.000235774	0.002344378	0.00022864	0.0006724	0.000250098	0.000364558	0.000214351	0.000200071	0.000228642	0.000214351	0.00025722	0.000292957	0.000221495	0.000271525	0.00017147	0.000328704	0.000221496	0.000271512	0.000300103	0.000221495	0.000171459	0.000164335	0.000185771	0.00027151	0.000200059	0.000278635	0.000207205	0.000307259	0.000185749	0.000307261	0.000192917	0.000292946	0.00024293	0.000292948	0.000242941	0.000364462	0.00024293	0.000235786	0.00027151	0.000271532	0.00011432	0.000221496	0.000314391	0.0002858	0.000185771	0.000300103	0.00024293	0.000235786	0.0002858	0.00022864	0.00014289	0.000292946	0.000157179	0.00024293	0.000250066	0.000221484	0.000221495	0.000328681	0.000178625	0.000264345	0.00022864	0.000250076	0.000257231	0.00017148	0.000200061	0.00025722	0.000235785	0.000185771	0.00024293	0.00017147	0.000192917	0.00027151	0.000221496	0.000164335	0.000278656	0.000285802	0.000150035	0.000185749	0.000171459	0.000214351	0.000214351	0.000278656	0.000185771	0.000335826	0.000250074	0.000264366	0.000207205	0.000207205	0.000250055	0.000200029	0.000264366	0.000321558	0.00022863
456834	0.002	0.000342862	0.000171205	0.000171185	0.000143787	0.000164328	0.000171368	0.000397373	0.012412954	0.064225263	0.000507155	0.54541927	0.001901693	0.002339142	0.000246535	0.000445682	1.118511808	0.005102538	0.021470757	0.000590836	0.000500691	0.000342811	0.000370192	0.000321996	0.001015704	0.000520874	0.001029506	0.000246504	0.000212268	0.000527804	0.000376964	0.000164328	0.000267034	0.000273892	0.055913026	0.000342455	0.000603075	0.000239644	0.002357245	0.00025334	0.00054825	0.00020541	0.00036991	0.000150634	0.000267052	0.000246492	0.000246492	0.000198562	0.000260186	0.00025334	0.000335599	0.00020541	0.000342424	0.000232798	0.000328734	0.000225971	0.000212267	0.000212328	0.00022595	0.000212256	0.0003013	0.000212256	0.000260206	0.000239646	0.00030131	0.000246492	0.000301269	0.000246492	0.000280738	0.00022595	0.000321842	0.000191716	0.000335527	0.000164327	0.00029442	0.000191716	0.000260186	0.000246523	0.000232798	0.000232798	0.000308136	0.000191716	0.000239646	0.00025334	0.000164327	0.000164328	0.000212258	0.000246492	0.000267034	0.000280728	0.00018487	0.000198544	0.000184869	0.000191716	0.000246494	0.000171175	0.000267034	0.000253338	0.000198562	0.000178022	0.000143787	0.00022595	0.000260186	0.000301268	0.000198562	0.000273881	0.00025334	0.000184858	0.000239646	0.000178022	0.000198564	0.000308126	0.000178022	0.000232798	0.000253338	0.000267023	0.000267032	0.000239646	0.000171144	0.000178002	0.000219104	0.000280728	0.000191716	0.000225952	0.00022595	0.00020541	0.000260186	0.000260186	0.000342392	0.00020541
456835	0.002	0.000282981	0.000267765	0.000200783	0.000230538	0.000260361	0.000178473	0.000357164	0.013707764	0.069904389	0.000513744	0.600495693	0.002041493	0.002622642	0.00031982	0.000409491	1.146786351	0.005188011	0.023436247	0.000649016	0.000484143	0.000327267	0.000454068	0.0003199	0.00123051	0.000588122	0.001560239	0.000208219	0.00029003	0.000595435	0.000379368	0.000171036	0.000267721	0.00027518	0.059601032	0.000438974	0.000468738	0.000223091	0.002582764	0.000252826	0.000498535	0.000267709	0.000371989	0.000208219	0.000282582	0.000185909	0.000237964	0.000275169	0.000297457	0.000171036	0.000304896	0.000156153	0.000431425	0.000230527	0.000394206	0.0002454	0.000297466	0.000185909	0.000178473	0.000185909	0.00029003	0.000282604	0.000342119	0.000208219	0.00029003	0.000215656	0.000409104	0.000312329	0.000334648	0.000237966	0.000215654	0.000237964	0.000453847	0.000223091	0.000312327	0.0001636	0.000237975	0.000148727	0.000223091	0.000260274	0.000252837	0.0002454	0.000252837	0.000185909	0.000215654	0.00029003	0.0002454	0.000200783	0.000215656	0.000230529	0.000260274	0.000267776	0.000267709	0.000223091	0.000275149	0.000260274	0.000223091	0.000200783	0.000304903	0.000282571	0.000267709	0.000297477	0.000237964	0.000245401	0.000290019	0.000223091	0.000290019	0.000223082	0.00024539	0.000156131	0.000237944	0.000171036	0.000282584	0.000230518	0.000208208	0.000208219	0.000208219	0.000208197	0.000237966	0.000208219	0.000178462	0.000282582	0.000260272	0.000223091	0.000260274	0.000252837	0.000215654	0.000237964	0.000223091	0.000252827
456836	0.002	0.00029007	0.000163854	0.000201553	0.000132229	0.000214119	0.000226705	0.000453781	0.012012655	0.058359993	0.00035302	0.510079469	0.001690707	0.002208837	0.000214251	0.000434984	0.928697757	0.00507943	0.019690298	0.00048636	0.000391085	0.000245671	0.000365703	0.000447493	0.001080246	0.000422214	0.001238705	0.000333881	0.000232992	0.000523263	0.000283398	0.000125941	0.00017003	0.00019521	0.05118748	0.000277158	0.000485245	0.000157426	0.002066012	0.000277149	0.000655812	0.000182614	0.00040327	0.0002141	0.000220407	0.00017002	0.000251903	0.000182614	0.000232992	0.000220407	0.000245597	0.000138536	0.000296025	0.000170022	0.000245584	0.000188912	0.000163722	0.00017002	0.000182624	0.000207802	0.00019521	0.000182614	0.000302327	0.000176318	0.000163724	0.000201506	0.000302309	0.000138527	0.000277089	0.000195208	0.000251882	0.000176318	0.000302327	0.000283425	0.000283436	0.00023928	0.000138535	0.000163724	0.000214073	0.000195208	0.000270783	0.000151129	0.000201506	0.000220398	0.000277081	0.000251931	0.000226694	0.000195208	0.00023929	0.00023929	0.000182614	0.000182605	0.000195208	0.000220396	0.000270783	0.000201506	0.000188893	0.000163724	0.000119635	0.000295992	0.000188912	0.000138535	0.000207802	0.000207832	0.000176309	0.000232992	0.000207785	0.0002141	0.000226696	0.000144832	0.000239288	0.000201478	0.000214091	0.00019521	0.000169992	0.00015113	0.000201506	0.000201506	0.0002141	0.000138517	0.00023929	0.000163722	0.000207804	0.00027707	0.000220396	0.000151129	0.0002141	0.00025818	0.000188912	0.000226694
456837	0.002	0.000310672	0.000241314	0.000206898	0.000227486	0.000165443	0.000179231	0.000476058	0.013363336	0.063715967	0.000483026	0.558181599	0.001801965	0.002381148	0.000255204	0.000434902	1.109405225	0.005562885	0.021867965	0.000580864	0.000455672	0.000303724	0.000586767	0.000441586	0.00102958	0.000524357	0.00125142	0.000282664	0.00025507	0.000462173	0.000324039	0.000261995	0.000193039	0.000248177	0.057160878	0.000330962	0.000551953	0.00025508	0.002352063	0.000358545	0.000496658	0.000324027	0.000455232	0.000179231	0.000234391	0.000261954	0.000172337	0.00013787	0.000172337	0.000241273	0.000330921	0.000179241	0.000372323	0.000151657	0.000282646	0.000206825	0.000199912	0.000213699	0.000213668	0.000165444	0.000289528	0.00015855	0.000213697	0.00027576	0.000275739	0.000193008	0.00041377	0.000158551	0.000303325	0.00023437	0.000199911	0.000172337	0.000330921	0.000179231	0.000310238	0.000213697	0.000220592	0.000151657	0.00015854	0.00025506	0.000275739	0.000303335	0.000199911	0.000227486	0.000248176	0.000220592	0.000124073	0.000241273	0.000330888	0.000179229	0.000344737	0.000220592	0.000213697	0.000172337	0.000206794	0.000234379	0.000255079	0.000192997	0.000261954	0.000165443	0.000199893	0.000234379	0.000303325	0.000227486	0.000193016	0.000220592	0.000193018	0.000213697	0.000220592	0.000248167	0.000151646	0.000241271	0.000186124	0.000186124	0.000186124	0.000248165	0.000261952	0.000234379	0.000172326	0.000172326	0.000241263	0.000206805	0.000255049	0.000165423	0.000186124	0.000241273	0.000241271	0.000213697	0.000268845	0.000248165
456838	0.002	0.000231837	0.000211856	0.000224877	0.000112439	0.000158737	0.000185193	0.000436794	0.012400423	0.059641849	0.000443644	0.526946385	0.001808936	0.002378792	0.000205035	0.000443837	0.997168145	0.005536154	0.020595763	0.00062354	0.00047037	0.000211649	0.000344256	0.000410527	0.000994444	0.000509754	0.001274669	0.000284525	0.000138895	0.000556403	0.000390461	0.000191807	0.000185193	0.000205056	0.052896914	0.000317546	0.000569218	0.000171965	0.002055514	0.000277801	0.000449978	0.000317505	0.000284416	0.000165352	0.000251345	0.000191807	0.000191798	0.000171965	0.000224877	0.000238107	0.000344005	0.000224887	0.000251345	0.000158737	0.000291047	0.000224897	0.000251343	0.000224877	0.000218263	0.000211649	0.000198421	0.000191807	0.000205036	0.000119053	0.000257948	0.000165342	0.00024472	0.000185193	0.000244719	0.000191807	0.000284602	0.000132281	0.000284436	0.000264584	0.00024473	0.000185193	0.000185192	0.000251333	0.000165351	0.000198413	0.00024475	0.000185193	0.000218263	0.000231492	0.000257948	0.000205035	0.000231482	0.000165351	0.000191807	0.000244719	0.000238105	0.000244719	0.000211649	0.000158718	0.000198421	0.000178579	0.000158737	0.000198421	0.000185192	0.000224907	0.000171965	0.000271176	0.000231462	0.000251333	0.000191807	0.000205035	0.000357199	0.00024472	0.000231491	0.000264561	0.000271176	0.000191807	0.000191807	0.000238105	0.000211641	0.000211649	0.00021163	0.000191807	0.000198421	0.000244719	0.000205036	0.000224877	0.000231492	0.000178579	0.000171946	0.000205036	0.000231491	0.000218264	0.000224877	0.000264563
456839	0.002	0.000271609	0.000286061	0.000146597	0.000168586	0.000241896	0.000168586	0.000388792	0.013834044	0.068348674	0.000601643	0.602969971	0.002190989	0.002674566	0.000307955	0.000506494	1.133688949	0.005775175	0.023502297	0.00053671	0.000624155	0.000322797	0.00053581	0.00040334	0.001065323	0.00057977	0.001146676	0.000344603	0.000263885	0.00060163	0.000219895	0.000175916	0.000271204	0.000241885	0.058814574	0.000315241	0.000763306	0.000212564	0.002657548	0.000241885	0.000594303	0.000344526	0.000366567	0.000161256	0.000271204	0.000212564	0.000256554	9.53E-05	0.000315192	0.000219895	0.000388592	0.000168585	0.000410582	0.000234555	0.000307887	0.000205234	0.000197905	0.000197907	0.000161256	0.000256532	0.000315205	0.000219895	0.000293195	0.000205235	0.000381251	0.000161256	0.000278533	0.000234555	0.000351867	0.000256543	0.000322525	0.000219895	0.000432673	0.000168586	0.000212566	0.000219895	0.000263874	0.000153926	0.000205235	0.000234555	0.000278535	0.000168585	0.000241885	0.000212564	0.000183245	0.000337171	0.000234555	0.000219884	0.000271204	0.000219895	0.000227224	0.000212564	0.00030792	0.000197894	0.000293193	0.000300523	0.000227224	0.000219895	0.000175905	0.000241883	0.000168576	0.000168575	0.000278533	0.000278537	0.000293193	0.000227224	0.000161256	0.000205224	0.00036649	0.000285864	0.000183247	0.000293193	0.000285864	0.000175916	0.000307874	0.000234555	0.000205235	0.000234555	0.000271204	0.000249203	0.000307885	0.000234555	0.000315183	0.000190565	0.000234555	0.000212564	0.000249203	0.000366501	0.000168575	0.000197894
456840	0.002	0.000269067	0.000224127	0.000191953	0.00015992	0.000153534	0.000153523	0.0003456	0.011652302	0.060011339	0.000467361	0.510256717	0.001562831	0.002041777	0.000172734	0.00037791	0.52042001	0.005386322	0.020262706	0.000570992	0.000384431	0.000288057	0.0003457	0.000332848	0.001058504	0.000454699	0.001212948	0.000249496	0.000198301	0.000499474	0.00029436	0.000191905	0.000230287	0.000172715	0.050399329	0.000313521	0.000634064	0.000243117	0.00207252	0.000319901	0.000499332	0.000198302	0.000339148	0.000172714	0.00019831	0.000172714	0.000166308	0.00015992	0.000243089	0.000191905	0.000236681	0.000204698	0.000287899	0.000217492	0.000339158	0.000172714	0.000179113	0.000230287	0.000204698	0.000185507	0.000300683	0.000134323	0.000230285	0.000185507	0.000236673	0.000217492	0.000332696	0.00015992	0.000243079	0.000217494	0.000223889	0.000179111	0.000319957	0.000179111	0.000230285	0.000179111	0.000255882	0.00015992	0.000166318	0.00014073	0.000326297	0.000172714	0.000153505	0.000217482	0.000255884	0.000255873	0.000217513	0.000236683	0.000255903	0.000191905	0.000198293	0.000191905	0.000294311	0.000223889	0.00022388	0.000255873	0.000230284	0.000198301	0.000223889	0.000281479	0.00024309	0.000230287	0.000127927	0.000179102	0.000223889	0.000204698	0.00020467	0.000223889	0.000249477	0.000198302	0.000243079	0.000198302	0.000191905	0.000243079	0.000249477	0.000211096	0.000204689	0.000198301	0.000179111	0.000198301	0.000255874	0.000294282	0.000230285	0.000249477	0.000223889	0.000179102	0.000166318	0.000179111	0.00026227	0.000185507
456841	0.002	0.000267535	0.000241808	0.000190839	0.00015266	0.00015901	0.00016537	0.000375456	0.011639929	0.059298945	0.000509523	0.518798282	0.001797813	0.002024311	0.000216301	0.000382146	0.545492366	0.004769112	0.019611284	0.000497598	0.000394893	0.000286293	0.000318243	0.000356504	0.000847624	0.000496619	0.001078074	0.000248083	0.000216252	0.000528524	0.000279895	0.000216254	0.000209893	0.00015901	0.050472001	0.000324467	0.000553821	0.000197191	0.002293093	0.000305366	0.000471046	0.000203533	0.000375473	0.00019717	0.000184478	0.000171739	0.000254416	0.00017809	0.000279887	0.000222612	0.000267155	0.000241695	0.000349943	0.000235334	0.000184442	0.000190809	0.000209902	0.000139928	0.00017809	0.000203531	0.000216244	0.00019717	0.000292606	0.000235334	0.000254414	0.00017809	0.000369019	0.000235334	0.000209894	0.000228973	0.000222642	0.000190811	0.000413645	0.000184451	0.000228984	0.000209883	0.000139928	0.000146269	0.000203531	0.000209893	0.000222613	0.000190811	0.000228973	0.00018445	0.00018445	0.00018445	0.000216252	0.000190811	0.000254414	0.000139919	0.000222613	0.000203531	0.000152649	0.000209893	0.000184442	0.000241703	0.000241665	0.000171739	0.000190811	0.000171731	0.000235332	0.000222613	0.000235332	0.000171729	0.000209883	0.000241693	0.000235334	0.000222612	0.000171729	0.000171729	0.000235315	0.000241693	0.000222613	0.00018445	0.000114477	0.000216252	0.000209893	0.000158999	0.00016537	0.000248053	0.000197161	0.000273496	0.000241693	0.000203531	0.00018445	0.000133568	0.000241703	0.000190811	0.000197181	0.000228973
456842	0.002	0.000263772	0.000216239	0.000168856	0.000162083	0.00013506	0.000202591	0.000398682	0.012432474	0.064694299	0.000466485	0.538013471	0.001853948	0.002265045	0.000297546	0.000378735	1.072071753	0.004844869	0.021359027	0.000562166	0.000480284	0.0002636	0.000392122	0.000344607	0.001178311	0.000608495	0.001314448	0.000290373	0.000175579	0.000642526	0.000249877	0.000209345	0.000216097	0.000222851	0.054767553	0.000351376	0.000588077	0.000216097	0.00231129	0.000330971	0.000486529	0.000243109	0.000418935	0.000189095	0.000195837	0.000236367	0.000141813	0.000121554	0.000148566	0.000256617	0.000330902	0.000229603	0.000243102	0.000216097	0.000256635	0.000263369	0.000209343	0.000209325	0.000216097	0.000182331	0.000276885	0.000189085	0.000249863	0.000209345	0.000263369	0.000229613	0.000385078	0.000216097	0.000303909	0.000162072	0.000337713	0.000216099	0.000405309	0.000202591	0.000256625	0.000202591	0.000290391	0.000202591	0.000263369	0.000222851	0.000276877	0.000229583	0.000222851	0.000209343	0.000222849	0.000290401	0.000243109	0.000175569	0.000270131	0.000222851	0.000141813	0.000209345	0.000270123	0.000175579	0.000317405	0.000182331	0.000209345	0.000121554	0.000222849	0.000189085	0.000195837	0.000222831	0.000256615	0.000229603	0.000189085	0.000195837	0.000249861	0.000236355	0.000270133	0.000195837	0.000168825	0.000202591	0.000229603	0.000209345	0.000155309	0.000141804	0.000141813	0.000236355	0.000216097	0.000256617	0.000283637	0.000189087	0.000243111	0.000229603	0.000229603	0.000195817	0.000236327	0.000209343	0.000256615	0.000189085
456843	0.002	0.000308478	0.000274161	0.000219035	0.000130051	0.000253311	0.000157431	0.000445271	0.012448436	0.062856508	0.000445348	0.54842188	0.001996804	0.002232796	0.000239601	0.000459138	0.555807516	0.005357457	0.021704062	0.000549374	0.000397592	0.000308161	0.00047273	0.000452101	0.001146147	0.000534536	0.001318661	0.000239603	0.000225891	0.000603083	0.000266949	0.000321851	0.000260104	0.000267	0.055836224	0.000321772	0.000575451	0.000191656	0.002168954	0.00030805	0.000561852	0.00025328	0.000397177	0.000232724	0.000246424	0.00018481	0.000177966	0.000130051	0.000219035	0.000198489	0.000342314	0.00026697	0.000355985	0.000294371	0.000287493	0.000232724	0.000191656	0.000177966	0.0001985	0.0001985	0.000253258	0.000232745	0.000342335	0.000212189	0.00023957	0.000246416	0.000369694	0.000191654	0.000335469	0.000164276	0.00026697	0.000150586	0.000417712	0.000287515	0.000212189	0.00017111	0.000239568	0.000177966	0.000260104	0.00025326	0.000273795	0.000157431	0.00025326	0.000130052	0.000205347	0.000177946	0.000205345	0.000260104	0.00036286	0.000143742	0.00025326	0.0001985	0.0001985	0.000219035	0.000246414	0.000205345	0.000219035	0.000246414	0.000219035	0.000225882	0.000225879	0.00025326	0.0001985	0.000287484	0.000246416	0.000219035	0.000205345	0.000246416	0.00023957	0.000205345	0.000191645	0.000225879	0.000150586	0.00023957	0.000191656	0.000219035	0.000212189	0.000164276	0.000260104	0.000191656	0.00017111	0.000219035	0.000266949	0.000280639	0.000191656	0.00023957	0.000212189	0.000294328	0.000191656	0.000253249
456844	0.002	0.000266284	0.000168662	0.000240051	0.000149165	0.000175109	0.00021407	0.000460787	0.011892409	0.060009553	0.000376416	0.522862949	0.001800507	0.00222025	0.000318004	0.000506615	0.873160464	0.004809048	0.020585316	0.000637426	0.000409208	0.000207748	0.000395832	0.000343908	0.000962187	0.000506657	0.001112394	0.000324432	0.00018809	0.000734164	0.00036979	0.000194584	0.000233497	0.000252963	0.051405487	0.000330849	0.000649356	0.000220506	0.00212116	0.000207518	0.000571374	0.000239963	0.000363401	0.000162137	0.000278907	0.000129709	0.000246448	0.000162137	0.000239963	0.000149157	0.000226984	0.000194565	0.000337315	0.000246448	0.000272374	0.000168623	0.000188078	0.000155651	0.000201049	0.000175107	0.000226984	0.000194565	0.000259421	0.000285372	0.000252938	0.000246448	0.000291887	0.000168623	0.000239963	0.000214022	0.00024645	0.00018808	0.000363356	0.000188078	0.000168623	0.000207535	0.000252934	0.000168623	0.000291857	0.000252934	0.000233477	0.0001297	0.000220506	0.000220506	0.000181594	0.000233477	0.000207535	0.000168623	0.000259419	0.000226991	0.000233477	0.000233477	0.000265915	0.000155651	0.000278876	0.000201049	0.000194565	0.000175107	0.000162117	0.000123215	0.000226991	0.000168623	0.000207535	0.000220506	0.000226993	0.000194535	0.000207535	0.000155633	0.000194555	0.000181594	0.000226993	0.000214022	0.00018807	0.00014268	0.000239972	0.000214022	0.000201051	0.000220506	0.000226993	0.000175107	0.000252934	0.000129709	0.000298372	0.00018808	0.000207535	0.000194565	0.000181594	0.000188078	0.000181594	0.000220506
456845	0.002	0.000295483	0.000194471	0.00020801	0.000113993	0.00018106	0.000201165	0.0003354	0.012602879	0.061493597	0.000476602	0.542193019	0.001787445	0.002072085	0.000308554	0.000369176	1.009456767	0.005220608	0.021017494	0.000585201	0.000429956	0.000268491	0.000503331	0.000382536	0.001008268	0.000436253	0.00131888	0.000261535	0.00013411	0.000718756	0.000335398	0.000187754	0.000241398	0.000288347	0.053452247	0.000342113	0.00049659	0.000214576	0.002186256	0.000234703	0.000489833	0.00020787	0.000301748	0.000160932	0.000214618	0.000140815	0.000248112	0.000234703	0.000227987	0.000194459	0.000201165	0.0001341	0.000342114	0.000187754	0.000315289	0.000214586	0.000187754	9.39E-05	0.000167637	0.00020787	0.000335316	0.000227987	0.000328591	0.000268241	0.000201165	0.000167639	0.000308504	0.000194461	0.000201165	0.000174343	0.000281651	0.000154216	0.000308474	0.000181048	0.000295062	0.000241398	0.000221281	0.000234692	0.000207871	0.000227987	0.0002414	0.000194459	0.00020787	0.000248104	0.000160932	0.000234693	0.000248102	0.000187744	0.000261545	0.000201165	0.000214576	0.000194461	0.000281631	0.000201165	0.000315169	0.000241389	0.00014752	0.000187754	0.000241398	0.000227987	0.000214576	0.000181048	0.000274926	0.000187754	0.000201165	0.000154226	0.000181048	0.00020787	0.000261515	0.000227987	0.000140805	0.000187744	0.000221282	0.00026823	0.000221281	0.000174333	0.000274936	0.000140815	0.000301748	0.000194461	0.000221282	0.000234693	0.000214576	0.000181048	0.000221282	0.000174343	0.00020787	0.000201165	0.00020787	0.000241398
456846	0.002	0.00037592	0.000201178	0.000227909	0.000180988	0.000214502	0.000201096	0.000409208	0.012391144	0.061522872	0.000516724	0.527911238	0.001671498	0.002227209	0.00022791	0.000449637	1.142458853	0.005149886	0.021661604	0.000625261	0.000349086	0.000322066	0.000395865	0.0004696	0.00108885	0.000543652	0.00117003	0.000315291	0.000214523	0.000543737	0.000241367	0.000241355	0.000221215	0.000180986	0.054241534	0.000308464	0.000576998	0.000214533	0.002172252	0.000335254	0.00056356	0.000294972	0.000308383	0.000227909	0.000248079	0.00012736	0.000187661	0.0002078	0.000248017	0.000194394	0.000194392	0.000207798	0.000415789	0.000254723	0.00016758	0.000201096	0.000241315	0.000174284	0.000214501	0.000268139	0.000241317	0.000207798	0.000328579	0.000227909	0.000201098	0.000154173	0.00032849	0.000194382	0.000268139	0.00014747	0.000315102	0.000234613	0.000321788	0.000254711	0.000221205	0.000160868	0.00029496	0.00014749	0.000241315	0.00016758	0.000261424	0.00022791	0.000268128	0.000254753	0.000234613	0.000248017	0.000254743	0.000174284	0.000268149	0.000174284	0.000201096	0.00018769	0.000160877	0.000201088	0.000254721	0.000180986	0.000207798	0.000180988	0.000261425	0.00016758	0.000154173	0.000221206	0.000254721	0.000321785	0.000214502	0.000154173	0.000241315	0.000234611	0.00016758	0.000254721	0.000201086	0.000221206	0.000261425	0.000227947	0.00018769	0.000227909	0.000221206	0.00022792	0.000201096	0.000268128	0.000227909	0.000301654	0.000261425	0.000194392	0.000214492	0.000180986	0.000248017	0.000248007	0.000274832	0.000174284
456847	0.002	0.000283097	0.000164382	0.000170938	0.000177513	0.000203841	0.000184087	0.00040791	0.012361543	0.060021502	0.000467695	0.535857201	0.001964415	0.002163972	0.000236878	0.000408259	1.233941732	0.005275897	0.020926385	0.000587302	0.000454323	0.000348972	0.000375015	0.000434237	0.000902851	0.000704719	0.00113425	0.000276184	0.000210395	0.000526712	0.000302477	0.000269576	0.000210385	0.000210385	0.052922446	0.000368345	0.000585828	0.00014464	0.002003398	0.000256448	0.00049999	0.000197236	0.000295975	0.000197236	0.000197236	0.000151214	0.000236683	0.000164363	0.000230109	0.000197236	0.000473674	0.000184089	0.000309057	0.000236704	0.000256409	0.000256407	0.000243278	0.000124916	0.000256397	0.000184087	0.000243258	0.000157788	0.000197236	0.00014464	0.000190652	0.000203811	0.000322173	0.000157788	0.000216959	0.00021696	0.000230108	0.000105183	0.000407755	0.000269595	0.000256407	0.000190661	0.000190661	0.000223514	0.000223534	0.000184087	0.00028927	0.000223544	0.000197236	0.000223534	0.000151204	0.000230108	0.000223506	0.000256407	0.000263012	0.000190661	0.000230108	0.000263002	0.000328757	0.00020381	0.000269556	0.00021696	0.000177512	0.000151213	0.000262981	0.000177512	0.000177512	0.000157788	0.000256405	0.000230119	0.000151213	0.000230109	0.000249832	0.000243256	0.000184079	0.000223524	0.000170938	0.000138055	0.000236683	0.000249814	0.000216959	0.000210385	0.000190661	0.000262982	0.000223554	0.000256407	0.000236683	0.000249832	0.000190661	0.00027613	0.000210375	0.000282715	0.000262971	0.000203801	0.000236683	0.000190661
456848	0.002	0.000359164	0.000236739	0.000244029	0.000150611	0.000157783	0.000272566	0.00039472	0.012681611	0.066856759	0.000495363	0.579081468	0.001867699	0.002412265	0.000193642	0.000358804	1.043029543	0.005898174	0.022164369	0.000712399	0.000531649	0.0003086	0.00053843	0.000444985	0.001244337	0.000495379	0.001425058	0.000322931	0.000193644	0.000603139	0.00031562	0.000265363	0.000229502	0.000236739	0.059272158	0.000322836	0.000523839	0.000222331	0.002629096	0.000322808	0.000567144	0.000337092	0.000387481	0.000243846	0.000258224	0.000236675	0.000215158	0.000222331	0.000186449	0.000193642	0.000301192	0.000157782	0.000258206	0.000200815	0.000286847	0.000222329	0.000200815	0.000215158	0.000207986	0.000222331	0.000279749	0.0001506	0.00025819	0.000164955	0.000265363	0.000207987	0.000344265	0.000157772	0.000344254	0.000207986	0.000358781	0.000251019	0.000365868	0.000193642	0.000272544	0.000272534	0.000236673	0.000258179	0.000272534	0.000222329	0.000207986	0.000193622	0.000251017	0.000251019	0.000172126	0.000272534	0.000308394	0.000236673	0.000215158	0.000251017	0.000279706	0.000272534	0.000265363	0.000229502	0.000215158	0.000272535	0.000200815	0.000193631	0.000215158	0.000207986	0.000251019	0.000272535	0.000251019	0.000200815	0.00025819	0.00025104	0.00019362	0.000222329	0.000286888	0.000222329	0.000193642	0.000164944	0.00025819	0.000200815	0.000207986	0.000179298	0.000258192	0.000315567	0.000193642	0.000172115	0.000308428	0.000301221	0.000229502	0.0002295	0.000272523	0.000157654	0.00032991	0.000215148	0.000286877	0.000272523
456849	0.002	0.000312097	0.000216933	0.000196475	0.000182925	0.000223656	0.000230373	0.000440685	0.012493184	0.061801698	0.000549369	0.541270593	0.001833091	0.002485724	0.000291369	0.000440995	1.106390176	0.005424867	0.021834343	0.000536785	0.000413936	0.000264318	0.000284573	0.000386423	0.001100421	0.000529015	0.001346035	0.000264237	0.000189711	0.00057662	0.000298153	0.000196477	0.000216801	0.000210027	0.05541	0.000386541	0.000583206	0.000189691	0.002518014	0.000332061	0.000440657	0.000277787	0.00043386	0.000210025	0.00021677	0.000210025	0.000264228	0.000216801	0.000284584	0.000169375	0.000365955	0.000210037	0.000393091	0.000230351	0.000210006	0.000230363	0.000210037	0.000182925	0.000182927	0.000155826	0.000216801	0.000196475	0.000332008	0.000216801	0.000182925	0.000243901	0.000365916	0.000237127	0.000331997	0.000257451	0.000216801	0.000210025	0.000386322	0.000142255	0.000250675	0.000182925	0.000250677	0.000210025	0.000298101	0.000196475	0.000311681	0.000189701	0.000237125	0.000223577	0.000210025	0.000237125	0.000257451	0.000243901	0.000243921	0.000298143	0.000271002	0.000216801	0.000243901	0.000250675	0.000210027	0.000176151	0.000230351	0.000216801	0.000203251	0.000210025	0.000216801	0.000210027	0.000250677	0.000223577	0.000196465	0.000237125	0.000264247	0.000176151	0.000270992	0.000196475	0.000128726	0.000182925	0.000257451	0.000142275	0.000223577	0.000237116	0.00014904	0.000257493	0.000271001	0.000243891	0.000230351	0.000257451	0.000155825	0.000210025	0.000169375	0.000210006	0.000243902	0.000250677	0.000169375	0.000176151
456850	0.002	0.000229202	0.000241692	0.000228909	0.000178018	0.000158954	0.000158954	0.000330782	0.012196629	0.05915209	0.000598608	0.515196343	0.001662741	0.002274817	0.000216165	0.000350135	1.037787689	0.005134186	0.019820641	0.000516498	0.000458465	0.000299046	0.000496386	0.00036269	0.000891988	0.000566517	0.001417363	0.000222523	0.000209806	0.000445406	0.000375217	0.00010812	0.000184375	0.000197092	0.051368845	0.000248005	0.000458122	0.000228891	0.002105171	0.000216166	0.000502673	0.000216165	0.000400802	0.000190734	0.000241597	0.000139871	0.000222523	0.000190743	0.000235237	0.000190735	0.000197091	0.000222531	0.000311582	0.000216165	0.000305279	0.000203451	0.000247964	0.000190734	0.000228882	0.000203449	0.000241596	0.00022889	0.000247954	0.000133513	0.000216166	0.000178018	0.000260698	0.000152587	0.00025432	0.000197091	0.000248002	0.000178018	0.000445353	0.000178009	0.000292488	0.000178018	0.000235237	0.000254311	0.000260679	0.00017166	0.000216155	0.00022889	0.000203449	0.00022888	0.000209808	0.000292488	0.000254301	0.000209808	0.00022888	0.000247954	0.000178018	0.000190734	0.00017799	0.000178018	0.000209808	0.000197092	0.000209809	0.000247954	0.000190734	0.000178009	0.000158935	0.00017166	0.000209808	0.000337002	0.000190734	0.000152586	0.000197091	0.000165293	0.00026067	0.000209806	0.00017166	0.000247927	0.000177999	0.00017166	0.000184377	0.00022888	0.000158944	0.000178009	0.000279742	0.000178018	0.000216165	0.000267026	0.000165303	0.000197091	0.000216165	0.000197091	0.000178018	0.000247945	0.000298816	0.000152586
456851	0.002	0.000305632	0.000225448	0.000181786	0.000138157	0.000181788	0.000247241	0.000516639	0.013693458	0.067993937	0.000524214	0.585967269	0.002019061	0.002511823	0.00017457	0.0004585	1.228326874	0.006016774	0.023241869	0.000627258	0.000480689	0.000320099	0.000502085	0.000436659	0.00115202	0.00061144	0.001444983	0.000414695	0.00024723	0.000735769	0.000320035	0.000232687	0.000218243	0.000203645	0.058569497	0.000341849	0.000480177	0.000261775	0.00251086	0.000298131	0.000523804	0.000239971	0.000356426	0.000189059	0.000210874	0.000203602	0.000189059	0.000130876	0.000269045	0.000167244	0.000312719	0.000189059	0.00039276	0.000261773	0.000378194	0.000218145	0.000189059	0.000167244	0.000254524	0.000225415	0.00029085	0.000152701	0.000276316	0.000261786	0.00024723	0.000240001	0.00048741	0.000225415	0.000341761	0.000174515	0.000269045	0.000232689	0.000385542	0.000218145	0.000305412	0.00019632	0.000261773	0.000174515	0.000232676	0.000269044	0.000305402	0.000218145	0.00024723	0.000261773	0.000225415	0.000261773	0.000298131	0.000261773	0.000327249	0.000247232	0.000276318	0.000189059	0.000276329	0.000203602	0.000261786	0.000232676	0.000232687	0.000283588	0.000298129	0.000225415	0.000196329	0.000203602	0.000210872	0.000356335	0.000254503	0.000232687	0.000189059	0.000174515	0.000239958	0.000261773	0.000225415	0.000276318	0.000232687	0.000254501	0.000239958	0.000225404	0.000254501	0.000232687	0.000145418	0.000254503	0.000181786	0.000298129	0.000269045	0.000232687	0.000210872	0.00023996	0.00023996	0.00020358	0.000276316	0.000189037
456852	0.002	0.000269476	0.000244149	0.000168954	0.000256701	0.000156439	0.000118903	0.000369427	0.011999422	0.058085954	0.000538782	0.511099655	0.001591242	0.002112199	0.000237815	0.000463811	1.089479933	0.005030229	0.019409008	0.00050209	0.000344589	0.00023789	0.000432102	0.000357012	0.001148748	0.000532587	0.001231466	0.000300508	0.000225272	0.000513701	0.000244085	0.000156448	0.000200242	0.000237817	0.051261658	0.000225293	0.00060147	0.000219033	0.00202748	0.000300453	0.000419504	0.000256589	0.000432049	0.000187727	0.000225293	0.000193985	0.000231587	0.000150181	0.000225272	0.000143924	0.000256561	0.0002065	0.000306661	0.000168954	0.000269076	0.000219014	0.000225272	0.0002065	0.000225274	0.0002065	0.000250323	0.000162697	0.0002065	0.000187727	0.000281622	0.000200242	0.000319222	0.000219014	0.000294124	0.000187718	0.000175212	0.000143925	0.000312954	0.000187727	0.000200244	0.000162697	0.000125152	0.000125142	0.000237769	0.000200223	0.0002816	0.000143924	0.000212757	0.000143915	0.000193985	0.000250302	0.000225255	0.000150181	0.000175212	0.000219017	0.000162688	0.000200242	0.000212757	0.000200242	0.000219026	0.000256562	0.000206499	0.000219015	0.000181469	0.000219014	0.000206491	0.000150181	0.0002628	0.000231532	0.000225272	0.000256561	0.000269077	0.000168954	0.000162697	0.000193995	0.000143923	0.000168944	0.000175212	0.000206499	0.000137666	0.000168954	0.000212757	0.000225291	0.000231531	0.000150172	0.000275332	0.000200233	0.000156429	0.000193984	0.000262819	0.000275334	0.000143924	0.00018147	0.000212757	0.000237787
456853	0.002	0.000249227	0.000189957	0.000248973	0.000183377	0.000176818	0.000196514	0.000353878	0.011809986	0.060388954	0.0004391	0.522887646	0.001599627	0.002129472	0.000275111	0.000373803	1.148353607	0.005154764	0.020542639	0.000604292	0.000498489	0.000288413	0.000550891	0.000347353	0.001109824	0.000504699	0.001354145	0.000288189	0.000163722	0.000491709	0.000334081	0.000209573	0.000229208	0.000203013	0.053802073	0.0002816	0.00066889	0.000209563	0.002314515	0.000406267	0.000471848	0.000268532	0.000406344	0.000196464	0.000242308	0.000255405	0.00017027	0.000150623	0.000222662	0.000144075	0.000307866	0.000137526	0.000373408	0.000130976	0.000373511	0.000203013	0.000242327	0.000144074	0.00017682	0.000229208	0.000340602	0.000189916	0.00022266	0.000189916	0.000314406	0.000242308	0.000373386	0.000196465	0.000327462	0.000307805	0.000288189	0.000130976	0.000268503	0.000209563	0.00022266	0.000235758	0.000248857	0.000203013	0.000275082	0.000255425	0.000196465	0.00023576	0.000242308	0.000189917	0.000261955	0.000157162	0.000294698	0.000117869	0.000235758	0.00016372	0.00022266	0.000248856	0.000242317	0.00023576	0.000150576	0.000235758	0.000235758	0.000130976	0.000189916	0.00016372	0.000183368	0.000189916	0.000314374	0.000255435	0.000163701	0.000203015	0.000216112	0.000209564	0.000242308	0.000183368	0.000209553	0.000229208	0.000196465	0.000216122	0.000196464	0.000176818	0.000235758	0.000203015	0.00017027	0.000183368	0.000137516	0.000196464	0.000261953	0.000216111	0.00023576	0.000209564	0.000196465	0.000209563	0.000248856	0.000196467
456854	0.002	0.000343112	0.000153822	0.000209808	0.000167805	0.000216925	0.000167804	0.000349744	0.013170671	0.065034867	0.000545895	0.55959573	0.001650815	0.00237971	0.00025177	0.000483174	1.314012411	0.005598209	0.021613762	0.000617286	0.000413128	0.000370893	0.000511099	0.000468864	0.001248086	0.00051795	0.001290667	0.000293795	0.000223752	0.000538892	0.000300683	0.000181789	0.00021677	0.000167804	0.05645915	0.000370675	0.000601894	0.000279705	0.002364855	0.00026569	0.000503735	0.000265713	0.000363808	0.000132846	0.000244716	0.00023073	0.00018878	0.000202765	0.000293712	0.000153821	0.000321637	0.00018876	0.000377669	0.000244716	0.000223731	0.000132846	0.000223729	0.000174796	0.000230734	0.000300671	0.00026569	0.000174796	0.000202744	0.000160813	0.000307652	0.000237723	0.000230732	0.000174817	0.000223739	0.000167805	0.000384678	0.000202765	0.000412669	0.000160823	0.000272683	0.000195772	0.000209766	0.00023073	0.000237725	0.000174796	0.000356644	0.000167804	0.000174796	0.000195772	0.000202763	0.000244758	0.000209735	0.000272693	0.000307652	0.00018878	0.000167804	0.000174796	0.000251707	0.000209758	0.000209756	0.000202765	0.000181787	0.000181787	0.000251707	0.000195772	0.000216749	0.000230722	0.00026569	0.000300673	0.00026569	0.000237723	0.000258698	0.000279674	0.000251707	0.000216759	0.00015382	0.000174796	0.000160812	0.000237734	0.000244737	0.000244716	0.000279674	0.000279676	0.000216738	0.000237723	0.000181789	0.000244716	0.00023073	0.000139837	0.00026569	0.000209745	0.000209756	0.000223739	0.000230732	0.000251707
456855	0.002	0.00022072	0.000232894	0.000159173	0.00017754	0.000146929	0.000208195	0.000287967	0.011898637	0.056311518	0.000496445	0.501178395	0.001749328	0.001867091	0.00021428	0.000447582	1.004067066	0.005091199	0.019300605	0.000423673	0.000380132	0.00022668	0.000398267	0.000324688	0.001025168	0.00055182	0.00114239	0.000349187	0.000171417	0.000570369	0.000226516	0.000146929	0.000244881	0.000183661	0.049445192	0.000281662	0.000490127	0.000195905	0.002201168	0.00023878	0.000447283	0.000263276	0.000281653	0.000165296	0.000183661	0.000189784	0.000134685	0.000165295	0.000226515	0.000183661	0.000263268	0.000177539	0.000385806	0.000214272	0.000269371	0.000214272	0.000226516	0.000202036	0.000165296	0.000159173	0.000269398	0.000214271	0.000208131	0.000153051	0.000238771	0.000257127	0.00030002	0.000146929	0.000251004	0.000202027	0.00033073	0.000171417	0.000398236	0.000238759	0.000232647	0.000183652	0.000251004	0.000171417	0.00020814	0.000220393	0.00027551	0.000153051	0.000214272	0.00017754	0.000183661	0.000195915	0.000202028	0.000153042	0.000238734	0.00017754	0.000189783	0.000171417	0.000208149	0.000177539	0.000257136	0.000189783	0.000189784	0.000208151	0.000293859	0.000183661	0.000195896	0.000159164	0.000195905	0.000232647	0.000220393	0.000306111	0.000232637	0.000171417	0.000300008	0.000171417	0.000146929	0.000159173	0.000171417	0.000183661	0.000171408	0.000195905	0.000214271	0.000220393	0.000226516	0.000189784	0.000189783	0.00023876	0.000177539	0.000177539	0.000220393	0.000189783	0.000208151	0.000183661	0.000238751	0.000146929
456856	0.002	0.000273207	0.000259191	0.000170522	0.000245563	0.000156861	0.000184162	0.000511971	0.012616972	0.063983859	0.000512045	0.546071988	0.001789536	0.002272764	0.000238781	0.000437184	1.082765784	0.005210209	0.021202581	0.000622485	0.000368881	0.000211421	0.000429931	0.000477842	0.000997861	0.000498442	0.001402912	0.000272833	0.000225061	0.000546075	0.000272833	0.000197781	0.00018414	0.000225061	0.055357386	0.000388938	0.00066237	0.000252341	0.002444732	0.000279641	0.00039573	0.000211421	0.000361607	0.000184142	0.00025917	0.000245532	0.000177321	0.00019778	0.00028644	0.000231901	0.000225094	0.000190961	0.000409317	0.000211413	0.000327414	0.00015686	0.000259172	0.000265981	0.00019778	0.00014322	0.0003001	0.000204601	0.000293302	0.00012958	0.000197781	0.000211421	0.000293271	0.00021824	0.000225051	0.00021143	0.000177321	0.000238701	0.000327392	0.000265981	0.00022506	0.000204601	0.000190961	0.000177319	0.00021824	0.000231872	0.000272812	0.000204601	0.000306923	0.000225051	0.000211421	0.000143221	0.000197781	0.000177321	0.00023188	0.000225049	0.0002728	0.00015686	0.000252341	0.00028644	0.00021824	0.000204601	0.0001773	0.0001705	0.0002728	0.000238701	0.000293281	0.00019095	0.00021824	0.00019778	0.00021142	0.00023188	0.00021824	0.00022506	0.000252339	0.00021142	0.000265981	0.000225061	0.000252341	0.00019095	0.00016368	0.000252341	0.00016367	0.0001705	0.000156851	0.00025916	0.000225061	0.0002728	0.000252341	0.0002728	0.000252339	0.0001705	0.000177321	0.00023187	0.000204601	0.000204611
456857	0.002	0.000250619	0.000219165	0.000131404	0.000181462	0.000100116	0.000206519	0.000338084	0.011611288	0.057752367	0.000450936	0.509555722	0.001604102	0.001889352	0.000194087	0.000444895	0.575778736	0.004667182	0.020003124	0.00053973	0.000369714	0.000269361	0.000407344	0.000294122	0.001312741	0.000469877	0.001142449	0.000306728	0.000206508	0.000532596	0.000281617	0.000219015	0.000175204	0.000181462	0.049144093	0.000344283	0.000513497	0.000218996	0.002046568	0.000187718	0.000488534	0.000250291	0.000338104	0.000162689	0.000244034	0.000168946	0.000187718	0.000175204	0.000181462	0.000219004	0.000225273	0.000212747	0.000312953	0.000162689	0.000206481	0.000162689	0.000150174	0.000143908	0.0002503	0.000150174	0.000225262	0.000131394	0.000193967	0.000193986	0.000219005	0.000181462	0.00035675	0.000219005	0.000244034	0.000181462	0.000244033	0.000206489	0.000319179	0.000212766	0.000262807	0.000200233	0.00018146	0.000175204	0.000231518	0.000168946	0.000219005	0.000225262	0.000187718	0.000143917	0.000231548	0.000231529	0.00023152	0.000237776	0.000219004	0.000168946	0.000269072	0.000212747	0.000281577	0.00013766	0.000244034	0.000206489	0.000250291	0.000256549	0.000193975	0.00018146	0.000225262	0.000187718	0.000212747	0.000262805	0.000206489	0.000200233	0.000137659	0.000206489	0.000168936	0.000168946	0.000125145	0.000175204	0.000281577	0.00023152	0.000150175	0.000218996	0.00020648	0.00013766	0.000244033	0.000156413	0.000200233	0.000125145	0.000206489	0.000231518	0.000193975	0.000125145	0.000150174	0.000175204	0.000212758	0.00023152
456858	0.002	0.000330284	0.000250958	0.000191281	0.000197905	0.000178107	0.000171502	0.000376214	0.012376301	0.061226452	0.000435779	0.529106837	0.001898004	0.002091012	0.000197945	0.000488834	0.533806481	0.004834195	0.020331313	0.000575683	0.000343575	0.000316936	0.000409266	0.000415986	0.001197299	0.000515232	0.001224061	0.000257249	0.000230865	0.000495136	0.000316673	0.000184694	0.000112129	0.000145108	0.05375988	0.000250664	0.000561188	0.000230854	0.002571944	0.000237464	0.000514904	0.000224259	0.000389418	0.000178079	0.000257249	0.000217662	0.000197876	0.000211067	0.000257239	0.000164896	0.000244059	0.000204472	0.000349625	0.000197866	0.000283662	0.000184684	0.000237451	0.000178088	0.000191261	0.000204471	0.000277025	0.000164896	0.000237452	0.000224261	0.000270462	0.000257237	0.000343077	0.000211067	0.000244049	0.00023746	0.000303489	0.000250642	0.000343143	0.000224259	0.000277025	0.000204472	0.000310055	0.000211067	0.000250662	0.000257239	0.000329892	0.000217664	0.000211077	7.91E-05	0.000145089	0.000178088	0.000250642	0.000250664	0.000283622	0.000270429	0.000244046	0.000151704	0.000277045	0.000138513	0.000217662	0.000191281	0.000178088	0.000178088	0.0001583	0.000237451	0.000250644	0.000158301	0.000257219	0.000277027	0.000244047	0.000277047	0.000197866	0.000178088	0.000217662	0.000171493	0.000171493	0.000277025	0.00030343	0.00027043	0.000164878	0.000224259	0.000250642	0.000191279	0.000224259	0.000257239	0.000237462	0.000191279	0.000237472	0.000211067	0.000250642	0.000230854	0.000257239	0.000197874	0.000336398	0.000191291
456859	0.002	0.00040213	0.000200761	0.000200718	0.000222222	0.000200719	0.000215108	0.000315493	0.01347073	0.066229755	0.000717794	0.574782111	0.002004098	0.002381338	0.000250982	0.000473732	1.050895717	0.005639941	0.022389355	0.000632648	0.000409204	0.000265256	0.000408766	0.000394577	0.001265437	0.00053825	0.001301768	0.00030829	0.000179211	0.000689373	0.000372933	0.000272404	0.000186381	0.000193559	0.057465147	0.000272438	0.000760882	0.000265233	0.002083111	0.000308279	0.000559601	0.000215054	0.000344195	0.000301088	0.000236561	0.000215054	0.000172044	0.000193527	0.000229434	0.00019355	0.000308256	0.000207917	0.000351314	0.000308245	0.000250896	0.000172044	0.000243728	0.000172044	0.000258067	0.000279571	0.000258067	0.000200718	0.000329805	0.000207885	0.00030111	0.000179201	0.000351302	0.000265234	0.000293919	0.000164875	0.000258065	0.000143359	0.000358577	0.000229391	0.000207885	0.000229391	0.000207885	0.000179211	0.000243728	0.000186381	0.000265245	0.000200718	0.000222224	0.000250896	0.000222222	0.000207887	0.000329794	0.000222235	0.000222211	0.000193548	0.000293908	0.000193548	0.000236559	0.000179211	0.000250898	0.000258065	0.000286739	0.000222213	0.000250908	0.000193548	0.000150527	0.000265234	0.000207885	0.000243728	0.000215054	0.000272402	0.000272404	0.000157706	0.000186381	0.000207885	0.000301077	0.000229391	0.000222222	0.000265234	0.000172043	0.000186381	0.000157706	0.000222222	0.000193496	0.000286739	0.000272402	0.000200718	0.000250898	0.000293908	0.000179211	0.000250898	0.000164864	0.000215054	0.000200718	0.000157695
456860	0.002	0.000245079	0.000138951	0.000145506	0.000185189	0.000185189	0.000218308	0.000377286	0.012232636	0.063146997	0.000675978	0.532907327	0.001828838	0.002177222	0.000284417	0.000370715	0.999732508	0.005365994	0.020398431	0.00056389	0.000377565	0.000258315	0.000503136	0.000344121	0.00101441	0.000536424	0.001280758	0.000291073	0.000257942	0.00051664	0.000284448	0.000198418	0.000224872	0.000284417	0.051908359	0.000264618	0.000609057	0.000251349	0.002290956	0.000224885	0.000502998	0.000231486	0.000363905	0.000198417	0.000218269	0.000198418	0.000198417	0.000231486	0.000297664	0.000205001	0.000257932	0.000158714	0.000284407	0.000271346	0.000324123	0.000244714	0.000191802	0.000191802	0.000238099	0.000191802	0.000257942	0.000198417	0.000244717	0.000211644	0.000211644	0.000198417	0.000317527	0.000178576	0.000251378	0.000224872	0.000344	0.00020503	0.000397025	0.000264565	0.000244714	0.000218259	0.000224872	0.000231486	0.000231486	0.000185189	0.000231486	0.000238101	0.000257942	0.00025794	0.000185189	0.000145496	0.000171961	0.000238101	0.000224872	0.000138891	0.000257942	0.000205031	0.000191802	0.000211654	0.000238099	0.000224872	0.000238099	0.000257942	0.00020503	0.000198407	0.000238131	0.000244724	0.000178574	0.000178576	0.000218257	0.000244714	0.000231486	0.000238099	0.000297625	0.000178584	0.000211644	0.000251327	0.000224872	0.000251327	0.000211644	0.000224872	0.000178576	0.000310862	0.000231485	0.000198417	0.000231485	0.000178556	0.000198417	0.000264535	0.000205031	0.000304259	0.000198407	0.000264555	0.000191802	0.000211644
456861	0.002	0.000252386	0.00020013	0.000229765	0.000170469	0.000140823	0.000229797	0.000400514	0.013823233	0.068546898	0.000400509	0.60014433	0.001960328	0.002440538	0.000274258	0.000467585	1.880983661	0.005640268	0.023856744	0.000564963	0.00046765	0.000266845	0.000430154	0.000407894	0.001256068	0.000504437	0.001353285	0.000304071	0.000274269	0.000682836	0.000252001	0.000214942	0.000311428	0.000229765	0.059549063	0.000244609	0.000652876	0.000200117	0.002566808	0.000207529	0.000452364	0.000214942	0.000370701	0.000244587	0.000229765	0.000185293	0.000251999	0.000274235	0.000229786	0.000229763	0.000355889	0.000140822	0.000333544	0.000259423	0.000355798	0.000252001	0.000229763	0.000177893	0.000177882	0.000200128	0.000363264	0.000237176	0.000222353	0.00020754	0.000266823	0.000244587	0.000392913	0.000303915	0.000207529	0.000252001	0.00027428	0.000229763	0.000452329	0.000274213	0.000207529	0.000281646	0.000251999	0.000266823	0.000229763	0.000222353	0.000348387	0.000229763	0.000274235	0.000177882	0.000192706	0.00024459	0.00017047	0.000274258	0.000229765	0.000192706	0.000251999	0.000281646	0.000214918	0.000251999	0.000311304	0.000259423	0.000237165	0.000259412	0.000229763	0.000192706	0.000177882	0.000200117	0.000244589	0.000303882	0.00021492	0.000340941	0.000192706	0.000289057	0.000222353	0.000274235	0.000274233	0.000229763	0.000266823	0.000229765	0.000266823	0.000244587	0.000274235	0.000155636	0.000237176	0.000229765	0.000237176	0.000192715	0.000281648	0.000200118	0.000259412	0.000155636	0.00017047	0.000229741	0.000333507	0.000251999
456862	0.002	0.000337142	0.000224448	0.000140266	0.000161307	0.000182347	0.000238496	0.000407103	0.013331728	0.064769317	0.000512509	0.568845972	0.001691373	0.002302943	0.000231618	0.00040735	1.020140774	0.005775323	0.022337997	0.000576816	0.000477769	0.000245498	0.000385956	0.000351109	0.001082755	0.000442244	0.001308756	0.000231441	0.000203386	0.000554627	0.000322636	0.000203386	0.000217415	0.000189361	0.055819166	0.000301627	0.000491256	0.000175333	0.002521475	0.000294593	0.000505326	0.0002104	0.000420993	0.000203388	0.000287579	0.00018936	0.000224427	0.000238454	0.000245468	0.000182347	0.000287558	0.000259494	0.000357757	0.000259494	0.000280533	0.000196374	0.000224427	0.000294581	0.000238454	0.000203386	0.000217413	0.00016832	0.000259494	0.00025248	0.000259486	0.000231441	0.000406892	0.000238538	0.000315601	0.000273521	0.000287556	0.00018936	0.000364716	0.000217415	0.00027353	0.000308578	0.0002104	0.000182347	0.000273521	0.000301585	0.000301574	0.000189361	0.000252482	0.000175333	0.000189361	0.000238466	0.000245468	0.000231441	0.000210402	0.000266509	0.000175333	0.000140266	0.000336662	0.000203386	0.000273531	0.000217413	0.0002104	0.000238454	0.000217413	0.00021039	0.000238455	0.000182346	0.000273521	0.000217427	0.00027351	0.000189361	0.0002104	0.000182346	0.000224425	0.000266507	0.000287537	0.000175333	0.000196374	0.000175303	0.00018936	0.000238454	0.000259493	0.000259493	0.000203378	0.000168299	0.000224429	0.000182347	0.000231441	0.000231441	0.0002104	0.00018936	0.000224427	0.000245466	0.000168309	0.000245468
456863	0.002	0.000349283	0.00024203	0.000192196	0.000227763	0.00021357	0.000185058	0.000348893	0.012991124	0.065448633	0.00054867	0.569983919	0.001918438	0.00212101	0.000227775	0.000434609	1.128668272	0.005430579	0.022138193	0.000628252	0.000370679	0.000270502	0.000463012	0.000470145	0.001055785	0.000619923	0.001320812	0.000334708	0.000185058	0.000555914	0.000348849	0.000291854	0.000220644	0.000192174	0.058029906	0.000256299	0.000591323	0.000206409	0.00256624	0.000277716	0.0006412	0.000192174	0.000391639	0.000213526	0.000263351	0.000220678	0.000213528	0.000249116	0.00027047	0.000291832	0.000241998	0.000227763	0.000462843	0.000213528	0.000405811	0.000199293	0.000220644	0.000192174	0.000199282	0.000177939	0.000320358	0.000256267	0.000220644	0.000156588	0.000327419	0.000249116	0.000348819	0.000270468	0.000249116	0.000199293	0.000277619	0.000177939	0.000384491	0.000263351	0.000270468	0.000177939	0.000220644	0.000256233	0.000277587	0.00023488	0.000206411	0.000170822	0.000220646	0.000199293	0.000213517	0.000227763	0.000263383	0.000177941	0.000206401	0.00023488	0.000363041	0.000192174	0.000213528	0.000270468	0.000341654	0.000185058	0.000298951	0.000177939	0.000213528	0.000227763	0.000227763	0.000220644	0.000135234	0.000327389	0.000213528	0.000256233	0.000249116	0.000220644	0.000270468	0.000220644	0.000249095	0.000213517	0.000192174	0.000241998	0.000249116	0.000185058	0.000220646	0.000170811	0.000256233	0.000241987	0.000213528	0.00023488	0.000220644	0.000249116	0.000142351	0.000206409	0.000284705	0.000206409	0.000206409	0.000106722
456864	0.002	0.000384095	0.000203132	0.000188044	0.000203087	0.000225732	0.000225655	0.000413872	0.013492268	0.070175109	0.000444171	0.615197409	0.001958819	0.00253083	0.000225676	0.000451904	0.60190038	0.00563198	0.023724332	0.000618895	0.000474659	0.00027112	0.000451605	0.000489301	0.001350697	0.000602606	0.001365632	0.000406482	0.000225653	0.000655299	0.000278317	0.000225653	0.000165501	0.000165479	0.05998216	0.000278329	0.000700209	0.000157957	0.002551392	0.000338527	0.000511803	0.000225655	0.000481626	0.000248217	0.000225653	0.000323436	0.000188044	0.000270806	0.000203089	0.000173	0.000368606	0.000225653	0.000376157	0.000315936	0.000285827	0.00013538	0.000285827	0.000195566	0.000195566	0.000203087	0.000353582	0.000188044	0.00035357	0.000308404	0.000278306	0.00021061	0.000270784	0.000323436	0.000308393	0.000203089	0.000353546	0.000203089	0.000489153	0.00021061	0.000368632	0.000233176	0.000218132	0.000248219	0.000263263	0.000240697	0.000240697	0.000203087	0.00018801	0.000315914	0.00021061	0.000248217	0.00025574	0.000248219	0.000248219	0.000218132	0.000233163	0.000135392	0.00025574	0.000263263	0.000248217	0.000172989	0.000270784	0.000263261	0.000233174	0.000218132	0.000248219	0.00029335	0.000263261	0.000308382	0.000233174	0.000248231	0.00029335	0.000173	0.000225653	0.000248217	0.000285838	0.00030087	0.000218131	0.000203089	0.000323448	0.000240697	0.000263263	0.000195566	0.000285829	0.000210589	0.00026325	0.000210576	0.000248217	0.000278304	0.000225653	0.00025574	0.000240685	0.000218131	0.000218131	0.000255731
456865	0.002	0.000230154	0.000160193	0.000257711	0.00023681	0.000125352	0.000215886	0.000376237	0.012926796	0.064386491	0.000536979	0.560818881	0.002010762	0.002434702	0.000243794	0.00051601	1.122811318	0.005201391	0.021537619	0.000551769	0.000446386	0.00032045	0.000536642	0.000453008	0.001096042	0.000550679	0.001405164	0.000397168	0.000250736	0.00064877	0.000383148	0.00022285	0.000278593	0.000201977	0.056493067	0.000411357	0.00063445	0.000236777	0.002481992	0.000264633	0.000732297	0.000215884	0.000320379	0.000264633	0.000229822	0.000139281	0.000181065	0.00013928	0.000320356	0.000208921	0.000299455	0.000201956	0.000404028	0.000167137	0.000334345	0.000181065	0.000167136	0.000188028	0.000236777	0.000222849	0.000299505	0.000208942	0.000299455	0.000264613	0.000257682	0.000271596	0.000348264	0.000201956	0.000236777	0.000222849	0.000355363	0.000208921	0.000313412	0.000194982	0.000208921	0.000160172	0.000236777	0.000236777	0.000257669	0.000215884	0.000320356	0.000181065	0.00030646	0.000250705	0.000229814	0.0001741	0.000320377	0.000313475	0.000278614	0.000236777	0.000243741	0.000250706	0.000299474	0.000271597	0.000208921	0.0001741	0.000264634	0.000201945	0.000201958	0.000236777	0.000243741	0.000250694	0.000160172	0.000271596	0.000222849	0.000201956	0.000306418	0.000201945	0.000306418	0.000208921	0.0001741	0.00024374	0.000250706	0.000215884	0.000188028	0.00020891	0.00020891	0.000201956	0.000222849	0.000229812	0.000181054	0.000264634	0.000285525	0.000222849	0.00024371	0.000229793	0.000208921	0.000208921	0.000236777	0.000299453
456866	0.002	0.000285961	0.000238029	0.000163162	0.000108826	0.000163162	0.000217551	0.000387731	0.012650882	0.06250261	0.000414955	0.550905064	0.001955786	0.002246289	0.000292394	0.00032679	0.534407699	0.005428736	0.02140584	0.000573056	0.000374604	0.000333579	0.000374091	0.000428629	0.001145306	0.000578637	0.001357609	0.00026519	0.000224349	0.000585293	0.000346915	0.000190356	0.000299162	0.000237946	0.055464413	0.000285555	0.000564728	0.000203953	0.002388588	0.000244755	0.000564816	0.00021075	0.000394545	0.000197155	0.00025834	0.000163163	0.000156364	0.000163163	0.000190356	0.000210752	0.000319579	0.000244743	0.000380826	0.000210752	0.000305929	0.00016996	0.000292353	0.000244786	0.000197166	0.000142767	0.00021075	0.000156364	0.000231146	0.00030595	0.000265139	0.000231146	0.000333177	0.000271928	0.000394433	0.000176759	0.00021075	0.000224349	0.000442131	0.000271959	0.000210752	0.000197155	0.000251553	0.000190356	0.000237946	0.00025834	0.000265137	0.000231146	0.000278746	0.000149565	0.000156363	0.000244755	0.000292333	0.000299151	0.000244745	0.000224347	0.000203953	0.000285533	0.000183557	0.000224349	0.00021755	0.000244743	0.000197155	0.000197155	0.000149545	0.000176758	0.000244765	0.000203953	0.000231148	0.000319579	0.000203943	0.000278748	0.00025834	0.00021755	0.00030594	0.000183538	0.000231146	0.000203953	0.000176759	0.000190338	0.000190356	0.000197154	0.000183557	0.000244743	0.000183557	0.00021755	0.000244743	0.000231146	0.000197155	0.000231146	0.000244743	0.00021755	0.00025834	0.000271916	0.000271937	0.00030594
456867	0.002	0.00028764	0.000267285	0.000167005	0.000146945	0.000153625	0.00020038	0.000421104	0.012102053	0.061026364	0.000508199	0.536595574	0.002131168	0.002016258	0.000233926	0.000374385	0.559984325	0.005359769	0.021803098	0.000508816	0.000321038	0.00029425	0.000407874	0.000427879	0.001084969	0.000662439	0.001259839	0.000340768	0.000273883	0.000528245	0.000347396	0.000126927	0.000187022	0.000267183	0.053550501	0.000334346	0.000548153	0.000173663	0.002340192	0.000340766	0.000621905	0.000313981	0.000367537	0.000193702	0.000220419	0.000220419	0.000213739	0.0001937	0.00030057	0.00020706	0.000380875	0.000233827	0.000320641	0.000227107	0.000267173	0.000146945	0.000187022	0.0001937	0.000240454	0.000166983	0.000314009	0.000180342	0.000293924	0.000166983	0.000273873	0.00020707	0.000287203	0.000173663	0.000280522	0.000160294	0.000267183	0.000166983	0.000327309	0.000207059	0.000227097	0.000187022	0.000227099	0.000180342	0.000213739	0.000207059	0.000307259	0.000220409	0.000220417	0.000240466	0.000247136	0.000253836	0.000233776	0.000220417	0.000293902	0.000193712	0.000213739	0.000247136	0.000260495	0.000146925	0.000247134	0.000166983	0.000200382	0.000193672	0.000233787	0.000146935	0.000260495	0.000166983	0.000267173	0.000267175	0.000287212	0.000233777	0.000247136	0.000220417	0.000193702	0.000160294	0.0001937	0.000213739	0.000207059	0.000267173	0.000280533	0.00021373	0.000260493	0.00019369	0.00029391	0.000247136	0.000227097	0.000187022	0.000233766	0.000260493	0.000180342	0.000240446	0.000180342	0.000267173	0.000213739	0.000240436
456868	0.002	0.000267677	0.000173744	0.000213909	0.000167061	0.000120284	0.000193791	0.000501623	0.012490349	0.061738376	0.000595502	0.536627684	0.001666302	0.002071904	0.000187159	0.000334562	1.333055838	0.005139103	0.020948433	0.000663729	0.000368074	0.000280961	0.000421359	0.000421506	0.001220282	0.000488345	0.001119212	0.000280724	0.000260656	0.00053521	0.000367626	0.000207155	0.000227203	0.00022052	0.053757028	0.000287389	0.000595424	0.000193792	0.002246526	0.000260616	0.000501583	0.000193791	0.000300734	0.000173744	0.000294069	0.000240638	0.000173744	0.000160379	0.000253935	0.000200474	0.000314137	0.000200474	0.000287379	0.000180426	0.000314096	0.000193792	0.000227203	0.000240568	0.000160379	0.000273981	0.00021384	0.000180426	0.0002673	0.00022052	0.000260616	0.000227203	0.000300712	0.000193791	0.00027412	0.000260616	0.000253933	0.000126966	0.000300732	0.00022052	0.000280663	0.000267298	0.00021384	0.000233885	0.000187109	0.000227203	0.000327454	0.000273991	0.000267298	0.000187109	0.000240568	0.000207137	0.000193792	0.000187109	0.000200474	0.000220522	0.000207155	0.000227203	0.000213839	0.000233887	0.000153696	0.000167051	0.000280674	0.000126966	0.00026729	0.000227203	0.00024725	0.000187099	0.000240568	0.00024725	0.000233885	0.000213819	0.00022051	0.000193791	0.000173744	0.000280674	0.000213839	0.000220522	0.000220512	0.000173744	0.000200464	0.000160369	0.000193792	0.000247251	0.000227203	0.000233885	0.000200474	0.000227203	0.000247251	0.000187109	0.000187109	0.00024725	0.000220512	0.000180426	0.000247251	0.000193792
456869	0.002	0.000327958	0.000187209	0.000193793	0.000153681	0.000167056	0.000227181	0.000360959	0.01210164	0.062300699	0.000387918	0.54452433	0.001713047	0.002383589	0.000220568	0.000414901	1.171237927	0.00505685	0.021240095	0.000596467	0.000361356	0.000260839	0.000434569	0.000367768	0.001038384	0.000555152	0.001267169	0.000287439	0.0002205	0.000508351	0.00036094	0.000240564	0.000193771	0.000193771	0.052254325	0.000327569	0.000494815	0.000267283	0.002321434	0.00029401	0.000441315	0.000200454	0.000381045	0.00022051	0.000193761	0.000167044	0.000200454	0.000193781	0.000327429	0.000213807	0.000407772	0.000200454	0.000367621	0.000213817	0.000227181	0.000227181	0.000173727	0.000180408	0.00022051	0.000247227	0.000347527	0.000140318	0.000173677	0.000193771	0.000267273	0.000287327	0.000387647	0.000200444	0.00029401	0.000207135	0.000213817	0.000180408	0.000394418	0.000173727	0.00029401	0.000173717	0.000200454	0.0002205	0.000227181	0.000240544	0.000180409	0.000247227	0.000260589	0.000160362	0.000207135	0.000213817	0.000233863	0.000180408	0.000307393	0.000207136	0.000140307	0.000247238	0.000267271	0.000200455	0.000340803	0.000227181	0.00018709	0.000247227	0.000200454	0.000187089	0.000193773	0.000207136	0.000233863	0.000267271	0.000267273	0.000240544	0.000240544	0.000247227	0.000220498	0.000247227	0.000200454	0.000200454	0.000200454	0.000220498	0.000253908	0.000207135	0.000253898	0.000287317	0.000273955	0.000207135	0.000267271	0.000273954	0.000207136	0.000233863	0.000247225	0.000207125	0.000207136	0.000227182	0.000307392	0.000247227
456870	0.002	0.000263164	0.000243143	0.00018396	0.000210218	0.000164232	0.000190509	0.000368073	0.012007085	0.060821176	0.000433984	0.534609297	0.001630766	0.002329127	0.000197089	0.000453943	0.524380264	0.005128835	0.020071998	0.000553432	0.000388256	0.000289196	0.000473389	0.000394498	0.001047225	0.000539219	0.001245754	0.000282531	0.000190529	0.000519616	0.00028249	0.00017737	0.0002563	0.000210218	0.05318048	0.000341852	0.000585264	0.000229924	0.002208796	0.000243065	0.000473312	0.000249684	0.000328594	0.000236504	0.000216786	0.000197077	0.000203659	9.19E-05	0.000236516	0.000183941	0.000269371	0.000190509	0.000374584	0.000183941	0.000335231	0.000223356	0.000157663	0.000249654	0.000236496	0.000229946	0.000269351	0.000190509	0.000262791	0.000243065	0.000197079	0.000183941	0.000315358	0.000223356	0.000243063	0.000183941	0.000249771	9.85E-05	0.000348294	0.000243074	0.000256213	0.000164232	0.000223358	0.000197079	0.000282451	0.000269351	0.00028906	0.000157662	0.000177361	0.000183941	0.000164232	0.000229926	0.000256201	0.000190511	0.000335073	0.000157653	0.000170792	0.000144524	0.000223356	0.00017737	0.000243065	0.000197079	0.000170802	0.000210218	0.000183941	0.000183941	0.000197079	0.000164232	0.000249623	0.000203647	0.000256203	0.000282519	0.000190499	0.000203647	0.000183941	0.000249633	0.000164232	0.000203647	0.000243065	0.00017737	0.000203649	0.000315345	0.000249633	0.000256203	0.000197079	0.000157663	0.000164234	0.000256213	0.000229918	0.000256201	0.000223356	0.000197079	0.000282472	0.000243065	0.000269342	0.000183921
456871	0.002	0.000310243	0.000208676	0.000177019	0.000240238	0.000139085	0.000170695	0.000328902	0.011876069	0.059629723	0.000373359	0.508729758	0.001672149	0.002171802	0.000309887	0.000443207	0.868171344	0.004947299	0.019535497	0.000551785	0.00037989	0.000328937	0.000398598	0.00036067	0.000912377	0.000518984	0.001230437	0.000240259	0.000240249	0.000531827	0.000259224	0.000164374	0.000195994	0.000189662	0.050669529	0.000189663	0.000512425	0.000252882	0.002164068	0.000227615	0.000404806	0.000303526	0.000379591	0.000170697	0.000271868	9.48E-05	0.000164374	0.000126441	0.000195985	0.000195985	0.000259187	0.000233917	0.000240238	0.000208637	0.000290939	0.000183339	0.000233945	0.000195985	0.000195983	0.000246608	0.000290833	0.000151729	0.000183331	0.000158051	0.000195983	0.000164374	0.000303471	0.000221282	0.000265537	0.000202306	0.000202296	0.000177016	0.000398494	0.000164374	0.000259205	0.000170695	0.000284512	0.000170695	0.000278172	0.00021495	0.000341505	0.000177018	0.000221263	0.000227605	0.000189662	0.000170697	0.000271858	0.000233917	0.000221273	0.000221273	0.000170695	0.000252884	0.000177018	0.000189662	0.000195985	0.000170695	0.000208627	0.00021495	0.000158051	0.000195983	0.000252865	0.00015171	0.000227594	0.000170697	0.000195983	0.000284502	0.000221262	0.00015172	0.00021495	0.000227594	0.000221273	0.000177016	0.000208629	0.000233917	0.000195985	0.000240238	0.000221273	0.000202306	0.000233917	0.000195985	0.00021495	0.000164374	0.00030979	0.000303468	0.000240238	0.000177018	0.000189662	0.000189662	0.000246561	0.000208638
456872	0.002	0.000332317	0.000199071	0.00024555	0.000205724	0.000179161	0.00021234	0.000345227	0.012133556	0.061565171	0.00047824	0.530279637	0.001587236	0.00225169	0.000218977	0.000398723	0.943598834	0.005049632	0.020119608	0.000539061	0.00031233	0.000252233	0.000484873	0.000398507	0.001111204	0.00062477	0.001144802	0.000285412	0.000185798	0.000591535	0.000345164	0.000205715	0.000159246	0.000185808	0.054190246	0.000311934	0.000564562	0.000258812	0.002204228	0.0002588	0.000491454	0.000205705	0.000331923	0.000172527	0.000179163	0.000192434	0.00015262	0.000185796	0.000305309	0.00021234	0.000325227	0.000172527	0.000398297	0.000218977	0.000291989	0.000212342	0.000192424	0.000272061	0.00021234	0.00021234	0.00021233	0.000272073	0.000205705	0.000172527	0.000232248	0.000218975	0.000325186	0.000278708	0.000225611	0.000172517	0.000252155	0.000179161	0.000385039	0.000245521	0.000238884	0.000159255	0.000245517	0.000218977	0.000278696	0.000179161	0.000238864	0.000205704	0.000225611	0.000172525	0.000185798	0.000225623	0.000325237	0.000238884	0.000311886	0.00015261	0.000192434	0.000218977	0.000225601	0.000199059	0.000205705	0.000205704	0.000192433	0.000199069	0.000179161	0.000225611	0.000245517	0.000238882	0.000245517	0.000225611	0.000218975	0.000225611	0.000238882	0.000278696	0.000232248	0.000179161	0.00016588	0.000285332	0.000291967	0.000179171	0.000232248	0.000245519	0.000252154	0.000185798	0.000245519	0.00015259	0.000119431	0.000159255	0.000232246	0.000185798	0.000245519	0.000179163	0.000218977	0.000318531	0.000232248	0.000145984
456873	0.002	0.000309972	0.000295787	0.000175844	0.000161777	0.000182879	0.000189912	0.000366123	0.012815126	0.065055051	0.000513887	0.55673521	0.001818024	0.002245228	0.000260386	0.00040832	1.0149964	0.00546236	0.02221434	0.000550514	0.000450846	0.000352131	0.000365905	0.000373108	0.001043463	0.000471742	0.001475512	0.000337739	0.000246204	0.000676099	0.000344857	0.000182879	0.000211014	0.000246194	0.056111296	0.000358862	0.000549054	0.000182877	0.002229599	0.000246183	0.000556124	0.000295441	0.000429327	0.000189913	0.000126598	0.000182879	0.000189922	0.000196946	0.000323576	0.000239149	0.000239149	0.000253218	0.000337698	0.000168801	0.000351787	0.000203981	0.000203981	0.00016881	0.000218069	0.000182879	0.000274318	0.000239149	0.000246183	0.000211014	0.000211014	0.000288396	0.000365884	0.000203979	0.000288386	0.000203979	0.000253216	0.000239149	0.000408136	0.00027435	0.000330611	0.000133632	0.000274318	0.000211014	0.000267285	0.000260249	0.000260251	0.000133631	0.000232116	0.000211014	0.000246183	0.000232114	0.000232114	0.000225081	0.000253216	0.000225081	0.000281351	0.000218047	0.000161756	0.000246182	0.00023915	0.000260251	0.000253216	0.000203981	0.000196945	0.000218047	0.000253216	0.000218047	0.000218047	0.000302453	0.000281353	0.000225081	0.000232114	0.000246183	0.000295429	0.000232114	0.000182879	0.000253216	0.000232116	0.000225081	0.000323576	0.000196925	0.000196946	0.000232114	0.000274316	0.000203981	0.000267285	0.000211014	0.000189912	0.000189912	0.000267284	0.000232114	0.000337631	0.000203949	0.000211012	0.000239149
456874	0.002	0.000337431	0.000235262	0.000171653	0.000127181	0.000152571	0.000171644	0.000394437	0.011753033	0.058698906	0.000407309	0.509772491	0.001642604	0.002119666	0.000209834	0.000432948	0.951566852	0.005009705	0.019944928	0.000548631	0.000458429	0.000337347	0.000356193	0.000343477	0.000975021	0.000477383	0.00113535	0.000318113	0.000165286	0.000522055	0.000273376	0.00019711	0.000209786	0.000209786	0.051589389	0.000317981	0.000649189	0.000241571	0.002266028	0.000292448	0.000502705	0.000235214	0.000317933	0.000178	0.000203428	0.000209784	0.000184367	0.000178	0.000241572	0.00019707	0.000292488	0.000146214	0.000241571	0.00013349	0.000292497	0.000178	0.000158918	0.000120785	0.00015891	0.000190714	0.000260654	0.0002225	0.000247928	0.000178	0.000254285	0.000209776	0.000362472	0.000184358	0.000273385	0.000216142	0.000267027	0.000139838	0.000317935	0.000216142	0.000247928	0.000171644	0.000171642	0.000203438	0.000190714	0.000133481	0.00028609	0.000146214	0.000235214	0.000171642	0.000178	0.000209784	0.000158928	0.000152571	0.000292446	0.000241571	0.000241571	0.000254286	0.000222491	0.000165284	0.000177992	0.000209784	0.000247928	0.000184356	0.000241571	0.000247928	0.000197053	0.000152572	0.000222481	0.000152552	0.000216142	0.000273357	0.000235213	0.000216142	0.000292467	0.000152571	0.000247928	0.00015257	0.000158928	0.000222491	0.000235214	0.000209784	0.000286071	0.000209786	0.000216142	0.000235213	0.000184356	0.000216142	0.000222481	0.000171642	0.000305172	0.000222499	0.000273358	0.000178	0.000178	0.000279734
456875	0.002	0.000336995	0.000128474	0.000214142	0.000146828	0.00014071	0.000226397	0.000281573	0.01092238	0.056969896	0.000447064	0.487930903	0.001754418	0.002014128	0.000269279	0.000367613	1.047841095	0.004879034	0.019017305	0.000466327	0.000471807	0.000232633	0.000422481	0.000373447	0.000882991	0.000477557	0.001258891	0.000208017	0.000183564	0.000434669	0.000275368	0.000214133	0.00013462	0.000195771	0.048514349	0.000256987	0.000508323	0.000220242	0.002131321	0.000269242	0.000477621	0.000189663	0.000293686	0.000256958	0.000250877	0.0001713	0.000232478	0.000152955	0.000269213	0.000152945	0.000275341	0.000159064	0.000263096	0.000238604	0.000269215	0.000214125	0.000183526	0.000152945	0.000226359	0.000159064	0.000256987	0.000116239	0.000287586	0.000152945	0.000208008	0.0001713	0.000312058	0.000269193	0.000220242	0.000177418	0.000348864	0.000195771	0.000379492	0.000159064	0.000250841	0.000201889	0.000208006	0.000195771	0.000195771	0.000146819	0.000305938	0.000165181	0.00028144	0.000208006	0.000177417	0.000195771	0.000195771	0.000250787	0.000287548	0.000159064	0.00025083	0.000201889	0.000220242	0.000183517	0.00022636	0.000207997	0.000214123	0.000189652	0.000152945	0.000134593	0.000201889	0.000238596	0.000189652	0.000189652	0.000152945	0.000208006	0.000275341	0.000195762	0.00020188	0.000159064	0.000214123	0.000318146	0.00022636	0.0001713	0.000189654	0.000220233	0.0001713	0.000189625	0.000201888	0.000232478	0.000208005	0.000159064	0.000220242	0.000189643	0.000226359	0.000238596	0.000208006	0.000195771	0.000244715	0.000134575
456876	0.002	0.000288793	0.000226666	0.000212881	0.00019227	0.000295364	0.000178537	0.000391656	0.013208033	0.06260646	0.000481276	0.557633889	0.001837139	0.002330933	0.000240338	0.000398809	0.9925204	0.005717496	0.021569979	0.000654366	0.00042645	0.000226675	0.000433092	0.000391583	0.00105319	0.000619039	0.001246463	0.000343474	0.000178537	0.00057771	0.000274683	0.000247204	0.000206004	0.000199136	0.055288692	0.000315924	0.000611728	0.000226613	0.002224885	0.000315926	0.000501622	0.000226635	0.00043284	0.000267815	0.000178537	0.000206004	0.000199136	0.000240359	0.000288425	0.000233482	0.000370951	0.000157927	0.000357171	0.000274673	0.000329629	0.000171671	0.000295294	0.000240338	0.000240338	0.000185403	0.000295325	0.000171669	0.000247216	0.000206004	0.000226605	0.000185382	0.000295292	0.000144202	0.000329606	0.000206004	0.00023347	0.000151069	0.000453489	0.00019228	0.00019226	0.000226605	0.000226594	0.000212869	0.000267815	0.000171659	0.00035719	0.000199138	0.000206004	0.000212871	0.000226605	0.000171669	0.000247206	0.000199127	0.000226605	0.000171669	0.00032277	0.000206004	0.000295356	0.000219737	0.000274671	0.000219737	0.00023347	0.000240338	0.000219739	0.000206004	0.000226603	0.000260937	0.000226635	0.000226605	0.000206004	0.000260929	0.000219737	0.000157926	0.00019227	0.000254072	0.000206005	0.000267826	0.000212869	0.000226603	0.000288427	0.000151069	0.000219737	0.000171659	0.000226603	0.000260937	0.000240338	0.000164803	0.000212871	0.000274671	0.000274671	0.000212869	0.000219737	0.000240338	0.000260937	0.00019227
456877	0.002	0.000307033	0.000306741	0.000195093	0.000104514	0.000202061	0.000160255	0.000327587	0.012697241	0.065095846	0.00060011	0.564820484	0.001807351	0.002358075	0.000202124	0.000481494	0.589350821	0.005901701	0.022714653	0.000594108	0.000425637	0.000306916	0.000446257	0.000404507	0.001174071	0.000474203	0.001412634	0.000229931	0.000222953	0.000425407	0.00036237	0.000195093	0.000236898	0.000216026	0.05596107	0.000397375	0.000662717	0.000250835	0.00229968	0.000243867	0.000474146	0.000229931	0.000376409	0.000181158	0.000215995	0.000160254	0.000216007	0.000215995	0.00022993	0.000250835	0.000320543	0.000229931	0.000362404	0.00022993	0.000383344	0.000181156	0.000167222	0.00020206	0.000202061	0.000257802	0.000250825	0.000132384	0.000369421	0.000222963	0.000236898	0.000188124	0.000369388	0.000236898	0.000278714	0.000195093	0.000313605	0.000195093	0.000362371	0.000278714	0.000257802	0.000160254	0.000153287	0.000202061	0.000264768	0.000209028	0.000355389	0.000222965	0.000250833	0.000181156	0.000271737	0.000229931	0.000209028	0.000299617	0.000306617	0.000153287	0.00022993	0.00020206	0.000195093	0.000236898	0.000299607	0.00022993	0.0002578	0.000160254	0.000250833	0.000222973	0.00020206	0.000181158	0.000188137	0.000292651	0.000215995	0.0002578	0.000222953	0.000181179	0.000167192	0.000209007	0.000250823	0.000250835	0.000195093	0.000209028	0.000209028	0.00020206	0.000188124	0.000264768	0.000222963	0.000257802	0.000243865	0.000271737	0.000236888	0.000257791	0.000271735	0.000250833	0.0002578	0.00020206	0.000181147	0.000264782
456878	0.002	0.000340948	0.000209532	0.000196476	0.000144054	0.000163696	0.00015715	0.000386582	0.012343926	0.061531231	0.000432552	0.523556144	0.001890883	0.002463276	0.000170255	0.000360635	0.637740506	0.005133539	0.02103101	0.000545175	0.00039342	0.000347487	0.000406341	0.000373564	0.001057197	0.000426028	0.001255126	0.000347264	0.000242272	0.000557223	0.000307812	0.000183341	0.000189888	0.000196456	0.051942033	0.000320936	0.000576763	0.000242301	0.00195552	0.000196438	0.000531017	0.000209522	0.000268475	0.000170245	0.000209532	0.000144053	0.000176782	0.000216081	0.000288137	0.000222628	0.000235725	0.000209532	0.000261916	0.000196436	0.000314328	0.000183339	0.000202983	9.17E-05	0.000216081	0.000183341	0.000288117	0.000137486	0.000202985	0.000235723	0.000229176	0.000183341	0.000425877	0.000170243	0.000301234	0.000124409	0.000216081	0.000216081	0.000360293	0.000261954	0.000255368	0.000176774	0.000235723	0.000189889	0.000222628	0.000183341	0.00028157	0.000144053	0.000248819	0.000124409	0.000144043	0.000202985	0.000176792	0.000222628	0.000275012	0.000170245	0.000222628	0.000144053	0.000261934	0.000189888	0.000222628	0.000176792	0.000183331	0.000261915	0.000248819	0.000189889	0.000130957	0.000248819	0.000176792	0.000255368	0.000202983	0.000202983	0.000196427	0.00024227	0.000189889	0.000202983	0.000229176	0.000216079	0.000170243	0.000157149	0.000229176	0.000189889	0.000209532	0.000248821	0.000144043	0.000333981	0.000235733	0.000176792	0.000176792	0.000235723	0.00027501	0.000196446	0.000235753	0.000229175	0.000216071	0.000222628
456879	0.002	0.000264943	0.000145556	0.000158735	0.000145506	0.000171963	0.000178576	0.000357354	0.012273786	0.061683234	0.000489865	0.538179056	0.00182915	0.001809319	0.000264598	0.000404055	0.541876094	0.005233381	0.020658003	0.000550882	0.000430577	0.0002183	0.000423771	0.000350806	0.00104112	0.000503263	0.001274126	0.000271213	0.000264578	0.000556096	0.000297659	0.00015212	0.00020516	0.000158734	0.051805753	0.000297662	0.000549371	0.000171963	0.002277385	0.000264559	0.000463282	0.000218262	0.000403738	0.000224875	0.000291044	0.000205031	0.000178577	0.000165348	0.000251351	0.000198418	0.000350581	0.000198418	0.000396962	0.000205031	0.000244716	0.000158734	0.000145506	0.000231488	0.000244715	0.000211646	0.000291024	0.000218259	0.000297647	0.00018519	0.000257964	0.000145497	0.000337372	0.000125645	0.000251331	0.000191803	0.000238101	0.000178576	0.000350697	0.000257962	0.000257942	0.000211636	0.00025127	9.92E-05	0.00027117	0.000178576	0.000251329	0.000251329	0.000211646	0.000224874	0.000257942	0.000152111	0.000277798	0.000244715	0.000271172	0.000218261	0.000205031	0.000191803	0.000251329	0.000198418	0.000224874	0.000171961	0.000205033	0.000205033	0.00018519	0.000224875	0.000264557	0.000178576	0.000238101	0.000205031	0.000191795	0.000284419	0.000257944	0.000191803	0.000205031	0.00027117	0.000271192	0.000211646	0.000251309	0.00018519	0.000257944	0.000211646	0.000178577	0.000211636	0.000277785	0.000257964	0.000244716	0.000205031	0.000271172	0.000238101	0.000211646	0.000191805	0.000191803	0.000191784	0.000211646	0.000178566
456880	0.002	0.00037669	0.000125372	0.00018808	0.000174127	0.000264676	0.000208953	0.000418173	0.013331994	0.065360077	0.000599837	0.556665536	0.001814062	0.002378031	0.000271765	0.000411416	1.130182495	0.00545961	0.022145422	0.000614791	0.000390638	0.000292555	0.000460316	0.000404259	0.001187273	0.000564744	0.001327685	0.000306541	0.000201988	0.000543805	0.000299533	0.000181093	0.000250754	0.000195023	0.054824765	0.000432183	0.000508881	0.000208995	0.002369337	0.000327446	0.000543718	0.000222884	0.000432154	0.000222904	0.000215919	0.000195013	0.000222884	0.000222884	0.000278604	0.000236814	0.000327371	0.000215919	0.000299535	0.000201988	0.00025772	0.000201979	0.00022985	0.000174127	0.000208953	0.000181091	0.000222884	0.000174127	0.000236814	0.000167163	0.00028558	0.000208953	0.000320407	0.000236814	0.000222884	0.000181093	0.00028557	0.000222885	0.000390215	0.00024378	0.000348319	0.000174127	0.000160197	0.000236814	0.000222884	0.000174129	0.000250733	0.000201988	0.000271652	0.000201998	0.000181083	0.00027164	0.000250746	0.000125362	0.000313461	0.000243759	0.00025771	0.000181093	0.000278625	0.000292538	0.000264674	0.000215907	0.000215919	0.000278604	0.000271642	0.000215919	0.000320405	0.000195023	0.000188057	0.000167162	0.000222884	0.000257708	0.000167152	0.000208953	0.000201988	0.00024378	0.000195023	0.000111431	0.000236814	0.000208953	0.000208953	0.000250744	0.000264686	0.000201988	0.000153232	0.000257708	0.000264674	0.000236814	0.000243759	0.000201958	0.000174117	0.000222884	0.000250744	0.000208933	0.000215918	0.000208953
456881	0.002	0.000316914	0.000215755	0.000186999	0.000215755	0.000208573	0.000244621	0.000439	0.013381153	0.067477803	0.000489569	0.573942239	0.001757095	0.002404054	0.000208575	0.000432159	0.560027291	0.005450889	0.022947994	0.0006492	0.000490002	0.00029492	0.00054001	0.000475051	0.00115375	0.000539896	0.001414466	0.000302091	0.000230184	0.000561512	0.000381277	0.000215755	0.000172604	0.000208564	0.05636775	0.000316571	0.000590299	0.000302093	0.002534819	0.000280504	0.000525367	0.000287696	0.000309282	0.000244522	0.000316462	0.000237332	0.000201372	0.000151029	0.000366852	0.000244522	0.000316464	0.000280506	0.000302069	0.000280493	0.000244522	0.000194179	0.000208563	0.000230204	0.000179795	0.000194179	0.00033088	0.000151028	0.00033804	0.000230128	0.000280482	0.000179795	0.000388407	0.000194179	0.000251715	0.000115069	0.000201372	0.000208563	0.00041728	0.000273291	0.000323655	0.000179795	0.000230139	0.000194179	0.00023733	0.000230139	0.000302048	0.000143836	0.000186988	0.000215755	0.00028048	0.000186988	0.000309249	0.000287673	0.000280493	0.000194179	0.000258906	0.000251715	0.000222948	0.000208564	0.00027329	0.000251715	0.000194179	0.000244524	0.000179795	0.000222948	0.000179785	0.000266099	0.000194179	0.000352411	0.000208552	0.000251704	0.000208554	0.000251713	0.000280482	0.000222946	0.000208563	0.000266099	0.000222946	0.000230139	0.000194181	0.000266099	0.000179785	0.000302057	0.000201372	0.000179785	0.000208564	0.000316505	0.000330836	0.000280482	0.000244512	0.00023733	0.000222948	0.000244522	0.000201372	0.000366827
456882	0.002	0.000311941	0.000162508	0.000155737	0.000216688	0.000176061	0.000155738	0.000270869	0.011955879	0.062502219	0.000487931	0.548779065	0.001906873	0.002168082	0.00027091	0.000393029	1.245370253	0.005260204	0.02158244	0.000645756	0.000352567	0.000345513	0.000413388	0.000467941	0.001045132	0.000501539	0.001481974	0.000304807	0.00023022	0.000569594	0.000230261	0.000209906	0.000257335	0.000264099	0.054426554	0.000284633	0.000603263	0.00022345	0.002262393	0.000291185	0.000582849	0.000189594	0.000426812	0.00011511	0.000304724	0.000182811	0.000209908	0.000182822	0.000250535	0.000182822	0.00023022	0.000203136	0.000352185	0.000203136	0.000284401	0.000196366	0.00022345	0.000176051	0.000243764	0.000209906	0.000243763	0.000203136	0.000291192	0.000236991	0.000216678	0.000257305	0.00037926	0.000270857	0.000209906	0.000216678	0.000250535	0.000236991	0.000399684	0.000223448	0.000203136	0.000223448	0.000250533	0.000203136	0.000284401	0.000223448	0.000182822	0.000236991	0.000203136	0.000196364	0.000216678	0.000196374	0.000284389	0.000236972	0.00029116	0.000216678	0.000203136	0.000182822	0.000216678	0.000270847	0.00022345	0.000270847	0.000216678	0.000169279	0.000270857	0.000203136	0.000209906	0.000135423	0.000250535	0.000243763	0.000196344	0.000209916	0.000209908	0.000203137	0.00033182	0.000250535	0.000257305	0.000148966	0.000284389	0.000270847	0.000209906	0.000203136	0.000209906	0.000209908	0.00023022	0.000304705	0.000297942	0.000203136	0.000209898	0.00022344	0.000209908	0.000203136	0.000189583	0.00022345	0.000318246	0.000264077
456883	0.002	0.000223597	0.000255509	0.000159502	0.0001212	0.000153094	0.000140338	0.000357473	0.011931887	0.058081952	0.000472521	0.518799866	0.001984489	0.00216548	0.000229768	0.000447274	1.076825442	0.005106588	0.020105107	0.000511422	0.000440911	0.00031912	0.000434289	0.000395821	0.001106673	0.000478899	0.001074661	0.000287129	0.000216913	0.000581288	0.000261575	0.000159473	0.000267945	0.000242392	0.050850891	0.000344655	0.000549174	0.000267945	0.002196009	0.000248779	0.000491469	0.000261537	0.000395734	0.000216884	0.000172231	0.000191378	0.000178611	0.000146715	0.000236041	0.000165853	0.000325375	0.000153094	0.000331774	0.000178601	0.000331801	0.000229655	0.000133948	0.000236022	0.000255178	0.000204126	0.000178611	0.000159475	0.000338143	0.000210487	0.000261547	0.000229643	0.000293471	0.000165853	0.000204126	0.000146715	0.000223292	0.000204126	0.000331749	0.000204117	0.000178611	0.000267915	0.000197747	0.000165853	0.000184981	0.000197747	0.000338113	0.000153095	0.0002424	0.000236002	0.000255167	0.000229642	0.00029982	0.000248789	0.00024877	0.000153076	0.000216884	0.0002424	0.000204126	0.000159473	0.000216895	0.000210506	0.000184989	0.000172212	0.000229642	0.000204136	0.000184989	0.000140327	0.000140336	0.000267955	0.00023602	0.000197747	0.000204126	0.000216884	0.000261537	0.000165851	0.000172212	0.000204126	0.000267915	0.00018499	0.000153094	0.000229651	0.000216874	0.000172231	0.00024877	0.000255157	0.000153094	0.000280673	0.000267915	0.000216884	0.000165853	0.000178603	0.000210506	0.000191368	0.000229642	0.000172231
456884	0.002	0.000255538	0.000216497	0.000170105	0.000239705	0.000185568	0.000231961	0.000433217	0.014352093	0.071802064	0.000603722	0.631670994	0.002045093	0.002609619	0.000255179	0.000526589	1.366547308	0.006141127	0.024012007	0.000612514	0.0005344	0.000356191	0.000479758	0.000487525	0.001201658	0.000627067	0.001427388	0.000371346	0.000340372	0.000665861	0.000379087	0.000262946	0.0001933	0.000208764	0.060477758	0.000425394	0.00063458	0.000162373	0.002607245	0.000216485	0.000696638	0.000208766	0.000456435	0.000177837	0.000270621	0.000216497	0.000255157	0.00015464	0.000286085	0.000177836	0.000293818	0.000239692	0.000363455	0.00022423	0.000363439	0.000286095	0.000247424	0.000224239	0.000231974	0.000293816	0.000224228	0.000193277	0.00030927	0.000162372	0.000185568	0.000201031	0.000371163	0.000293816	0.000293805	0.000146885	0.000363476	0.000162372	0.000518409	0.000201033	0.000208766	0.000231961	0.000208764	0.000177836	0.000231961	0.0001933	0.000293853	0.000224228	0.000347952	0.000239693	0.0001933	0.000231949	0.000224228	0.000185557	0.000255157	0.000216497	0.000131421	0.000185556	0.000332488	0.000216497	0.000270621	0.000208719	0.000309259	0.000247424	0.000170104	0.000278329	0.000239692	0.000216495	0.0001933	0.000317013	0.000239693	0.000224228	0.000293816	0.000239692	0.000301526	0.000201033	0.000301549	0.000324744	0.0001933	0.000278352	0.000293816	0.000255157	0.000255155	0.000231961	0.000278354	0.000216497	0.000231949	0.000247413	0.000270621	0.000201033	0.000301549	0.000208766	0.000216499	0.0002629	0.000247424	0.000224228
456885	0.002	0.000344691	0.000219688	0.000205042	0.000212364	0.000197731	0.00024169	0.000454321	0.013415505	0.069056921	0.000549814	0.592325201	0.001861806	0.002582338	0.000278282	0.000491425	0.549073558	0.005811823	0.022360577	0.000521316	0.000447499	0.000278424	0.000490979	0.000417704	0.001218856	0.000571809	0.00122626	0.000337108	0.000205042	0.000638149	0.000336901	0.00020502	0.00019772	0.000197718	0.057699023	0.000307628	0.000630515	0.000205042	0.002588206	0.000248979	0.000601046	0.000241668	0.00033689	0.000212364	0.00022701	0.000234335	0.000241657	0.000205042	0.000263616	0.00022701	0.000307586	0.000131812	0.000417476	0.00030024	0.000300253	0.000248959	0.000285584	0.000227012	0.000190396	0.000241657	0.000278271	0.000256314	0.000292942	0.000190396	0.000190385	0.000205042	0.000292918	0.000212364	0.000234334	0.000234334	0.000263658	0.000248992	0.000395488	0.000241657	0.000300251	0.000248979	0.00020502	0.00022701	0.00030024	0.000219688	0.00032221	0.00022701	0.000292929	0.000219688	0.000285595	0.00022701	0.000285595	0.000183073	0.000153781	0.00022701	0.000270949	0.000248979	0.000263614	0.000190396	0.000227012	0.000219688	0.000212333	0.000161104	0.000241657	0.000248979	0.000256301	0.000278282	0.000307575	0.000263625	0.000314908	0.000205042	0.00027096	0.000285593	0.000314886	0.000219688	0.000219677	0.000285584	0.000241656	0.000212366	0.000234314	0.000241646	0.000256292	0.000219688	0.000205042	0.000183062	0.000256303	0.000256303	0.000248979	0.000256303	0.000256301	0.000205042	0.00030024	0.000256294	0.000307564	0.000248979
456886	0.002	0.000383432	0.000283812	0.00019852	0.000234045	0.000177251	0.000155991	0.000340443	0.013008151	0.064758786	0.000539349	0.563161668	0.002083069	0.002285138	0.000234033	0.000433137	0.601892186	0.005514545	0.02160473	0.000511648	0.000461454	0.000305293	0.000454043	0.000439985	0.001215812	0.00063185	0.001194442	0.000312025	0.00024817	0.000567812	0.00029069	0.000269452	0.000134709	0.000184362	0.057505111	0.000262331	0.00061757	0.00023398	0.002613713	0.000297856	0.000553407	0.00025525	0.000383013	0.00015598	0.00013471	0.00011344	0.00022688	0.00016307	0.00022688	0.000304902	0.000248151	0.000248149	0.000340363	0.000248149	0.000283601	0.000170159	0.00024106	0.00017016	0.000248151	0.00018434	0.000297792	0.00019852	0.00026942	0.000205611	0.000226882	0.000163059	0.000333274	0.000219791	0.000241062	0.00024106	0.000326171	0.000241062	0.000425616	0.000191431	0.000290703	0.00017725	0.00014888	0.000255272	0.000233971	0.0002127	0.00017725	0.0001489	0.000191429	0.00018434	0.00018434	0.000262331	0.00030487	0.000219791	0.00032616	0.00014889	0.000191429	0.000191429	0.00017725	0.000233973	0.000233971	0.000163059	0.00028361	0.000219789	0.000219789	0.000233969	0.00026942	0.000262352	0.000304861	0.000226869	0.000205609	0.00017725	0.000311961	0.00018433	0.000219789	0.0002127	0.000219791	0.000177239	0.000205609	0.000219789	0.00022688	0.00022688	0.000248151	0.00016306	0.00024106	0.00024106	0.000269409	0.000198499	0.000248149	0.000219789	0.0002127	0.0002127	0.000276511	0.000262331	0.000241071	0.000248151
456887	0.002	0.000305744	0.00013937	0.000132733	0.000146007	0.000146008	0.000205736	0.000431739	0.012028664	0.061758278	0.000451698	0.541744195	0.001722456	0.002110696	0.000185827	0.000418482	0.525601239	0.005248324	0.020425486	0.000352633	0.000305762	0.000352091	0.000451758	0.000398612	0.001004613	0.000564811	0.001345141	0.000345306	0.00017919	0.000538126	0.000398391	0.00023893	0.00011946	0.000165916	0.052633855	0.000391777	0.000564624	0.000165916	0.002170542	0.000311995	0.000464792	0.000365167	0.000358533	0.000225667	0.000258831	0.000258831	0.000252193	0.000132733	0.0001991	0.000219011	0.000325248	0.000192463	0.000358484	0.000238932	0.000212374	0.000132734	0.000225647	0.000132733	0.000185827	0.00017919	0.000232284	0.000172554	0.000205736	0.000145987	0.000298684	0.000245557	0.000318604	0.000272104	0.0003585	0.0001991	0.000252195	0.000225647	0.000438252	0.000245556	0.000225647	0.000205736	0.000305318	0.000185827	0.000205738	0.000159279	0.000278741	0.000152644	0.000232284	0.0001991	0.0001991	0.000192463	0.000225647	0.000212364	0.000225647	0.00023892	0.000225647	0.000145978	0.000225647	0.000205736	0.00015927	0.000199099	0.000232284	0.000192463	0.000232284	0.000185827	0.000232274	0.000212374	0.00013937	0.000285377	0.000219011	0.000212374	0.000219009	0.000232283	0.000292015	0.000265467	0.000219011	0.000245557	0.000265468	0.0001991	0.000232284	0.00017918	0.00023892	0.000278741	0.000205738	0.00017919	0.000225647	0.0001991	0.000272104	0.000225667	0.0001991	0.00017919	0.000205738	0.0001991	0.000232284	0.00017918
456888	0.002	0.000396184	0.000237394	0.000194205	0.000187013	0.000244555	0.000122278	0.000295028	0.01306646	0.067564287	0.000525923	0.58487825	0.001742776	0.002317591	0.000187035	0.000482673	0.578948786	0.005737017	0.022640605	0.000555502	0.000338567	0.000309677	0.00049664	0.000359902	0.001284444	0.000561737	0.001276981	0.000345301	0.000237364	0.00060487	0.000410272	0.000230191	0.000259079	0.000208591	0.055738938	0.000396123	0.000554252	0.000273371	0.002651954	0.000316517	0.000496685	0.000294907	0.000467891	0.000222967	0.000266145	0.000201399	0.000172627	0.000194205	0.000208591	0.000165435	0.000366932	0.000208593	0.000359699	0.00023017	0.000330892	0.000201399	0.000237364	0.000151038	0.000187013	0.000201379	0.000244557	0.000294916	0.00023017	0.000165434	0.000323687	0.000215784	0.000388466	0.000187003	0.000309313	0.000201399	0.000309302	0.000251747	0.000402993	0.000294972	0.000244555	0.000222978	0.000215774	0.000251747	0.000258941	0.000165424	0.000359718	0.000273348	0.000237364	0.000194205	0.00023017	0.000187013	0.000273326	0.000294906	0.000294906	0.000273316	0.000151048	0.000194205	0.000208591	0.000172627	0.00023017	0.00028052	0.00023017	0.000244555	0.000330903	0.000194205	0.000309322	0.00023017	0.000208591	0.000201399	0.00023017	0.000258941	0.000258941	0.000222978	0.00017982	0.000208591	0.000244555	0.000280522	0.000208591	0.000280518	0.000266133	0.00020858	0.000309291	0.000273326	0.00017982	0.000273326	0.000222976	0.00023017	0.000294906	0.000266147	0.000208593	0.000244545	0.000244554	0.000208591	0.000251749	0.000294906
456889	0.002	0.000336753	0.000178014	0.000158234	0.000151641	0.000131861	0.000264057	0.00041566	0.01217701	0.061417696	0.000435819	0.524926136	0.001756771	0.002117047	0.000178014	0.000448973	0.523736081	0.005381171	0.020185339	0.000542405	0.000389573	0.000310336	0.00036285	0.000435679	0.00099135	0.000614017	0.001250516	0.000257141	0.000197793	0.000461833	0.000257151	0.000171421	0.000178014	0.000191199	0.052631042	0.000336399	0.000560934	0.000243955	0.002397113	0.000204387	0.000395794	0.000243965	0.000395758	0.000178014	0.00021098	0.000204385	0.000204377	0.000112082	0.000171421	0.000230769	0.000243946	0.000230767	0.000382521	0.000184607	0.000329675	0.000217573	0.000243945	0.000204375	0.000184607	0.000243945	0.000237362	0.000204385	0.000237351	0.000210979	0.000210979	0.000210979	0.000303303	0.000197783	0.000243945	0.000158234	0.000276939	0.000263723	0.000323162	0.000224165	0.000243943	0.000217571	0.000270327	0.000283503	0.000164818	0.000197793	0.000276921	0.000217563	0.000217563	0.000224165	0.000230757	0.000230757	0.000270315	0.000191199	0.000257131	0.000184607	0.000217571	0.000237351	0.000197793	0.000184607	0.000191199	0.000191199	0.000191189	0.000204387	0.000257131	0.000210979	0.000158234	0.000178014	0.000276909	0.000224165	0.000191199	0.000257131	0.000204385	0.000204385	0.000184607	0.000217573	0.000184607	0.000224165	0.000243945	0.000243945	0.000237351	0.000250537	0.000263753	0.000276871	0.000230757	0.000210979	0.000197793	0.000224165	0.000237351	0.000217573	0.000230769	0.000263725	0.000191199	0.000178013	0.000204387	0.000296709
456890	0.002	0.000358285	0.000219029	0.000255666	0.000175225	0.000182525	0.000211731	0.000438485	0.013145956	0.066196582	0.000606874	0.58147733	0.001864953	0.002352499	0.000335869	0.000445997	1.030704033	0.005687583	0.022637685	0.000710403	0.000394822	0.000233633	0.000489569	0.000372584	0.001245127	0.000650561	0.001399076	0.000357798	0.000226333	0.000540923	0.000306678	0.000299343	0.000226333	0.000219075	0.058437731	0.000328618	0.000584525	0.00024829	0.002387514	0.000255535	0.0004529	0.000233633	0.000335849	0.000233655	0.000182525	0.000182525	0.000270172	0.000182527	0.000262839	0.000160622	0.000408992	0.000182514	0.0003724	0.000211731	0.000284743	0.000211729	0.000277485	0.000204429	0.000233644	0.000167902	0.000292063	0.000219031	0.000255526	0.000277452	0.000343163	0.000240935	0.000321269	0.000175224	0.000387055	0.000284752	0.000313956	0.000182525	0.000387002	0.000270137	0.000262839	0.000189827	0.000240933	0.000248224	0.000270139	0.000175224	0.000328558	0.000270128	0.000240933	0.000248235	0.000248235	0.000197138	0.000328591	0.000240933	0.000277439	0.000226333	0.000233633	0.000248235	0.000182525	0.000226331	0.000248235	0.000292041	0.000284739	0.000116816	0.000160612	0.000262837	0.000189827	0.000321258	0.000240933	0.000270139	0.000240933	0.0002263	0.000240933	0.000211729	0.000401622	0.000182514	0.00032129	0.000248246	0.000277439	0.000233633	0.000240935	0.000255537	0.000292041	0.000284741	0.000226331	0.000270137	0.000233633	0.000255537	0.000306676	0.000219029	0.000270137	0.000240933	0.000204427	0.000255526	0.000248235	0.000262837
456891	0.002	0.000296407	0.000228738	0.000289251	0.000114339	0.000147968	0.000228728	0.000477915	0.01267837	0.062860069	0.000538596	0.543403101	0.001861555	0.002296401	0.0002759	0.000478229	0.53547255	0.005055756	0.021120318	0.000512739	0.000424423	0.000329906	0.000424201	0.000511834	0.0012819	0.000518649	0.001302337	0.000323012	0.000255591	0.000538623	0.000221953	0.000282506	0.000235415	0.000221951	0.053688974	0.00042399	0.000605942	0.00019505	0.002192446	0.000363299	0.000444153	0.000295968	0.000316226	0.000181597	0.000242131	0.000168145	0.000195048	0.000154694	0.000201775	0.000174872	0.000275783	0.000181587	0.000349796	0.000188323	0.00034316	0.00017487	0.000188323	0.000181588	0.000188293	0.000181597	0.000295956	0.000168137	0.000235406	0.000248864	0.000282486	0.000168145	0.000349806	0.000248866	0.000282506	0.000235415	0.000262308	0.000147968	0.000396957	0.000195048	0.000262308	0.000228678	0.000289211	0.000215226	0.000228678	0.000174872	0.000255583	0.000201775	0.000181587	0.000147968	0.000188313	0.000188315	0.000221953	0.000168145	0.000201775	0.000168145	0.000269033	0.000235405	0.000221951	0.000221941	0.000262306	0.00016142	0.000235403	0.000242119	0.00017487	0.00020851	0.000262316	0.000188323	0.000242129	0.000255581	0.000221951	0.0002085	0.000221953	0.0002085	0.000242131	0.0002085	0.00016142	0.000168135	0.000127781	0.000289211	0.000174872	0.000208501	0.000195048	0.000188323	0.000269033	0.000255581	0.000235405	0.000242131	0.000262308	0.0002085	0.000221933	0.000221953	0.0002085	0.000275761	0.000221941	0.000289221
456892	0.002	0.000311608	0.000242093	0.000186737	9.68E-05	0.000186718	0.000200549	0.000394475	0.012928757	0.063949311	0.000498397	0.567169359	0.001919892	0.002410504	0.000221305	0.00047107	0.563386653	0.005694034	0.022183127	0.00056195	0.000415568	0.000283722	0.000422116	0.000401471	0.001185945	0.000644016	0.001158345	0.000276628	0.000214442	0.000602604	0.000311206	0.000200558	0.000242081	0.000179833	0.055587476	0.000304346	0.000609083	0.000228221	0.002282969	0.000408149	0.000463672	0.000228211	0.00033891	0.000214378	0.000235125	0.000228209	0.00015214	0.000214378	0.00024204	0.000304279	0.000304302	0.000200547	0.000345847	0.000193633	0.000255872	0.000276617	0.000221294	0.000207464	0.000193633	0.000207464	0.000269693	0.000193633	0.000318184	0.000248947	0.000262788	0.00015213	0.000304322	0.000186717	0.000373569	0.000248956	0.000228211	0.000269724	0.000339047	0.000255883	0.000311228	0.000200547	0.000228209	0.000200547	0.00025587	0.000131331	0.000242041	0.00031812	0.000165971	0.000269682	0.000207464	0.000221294	0.000318153	0.000207453	0.000235125	0.00024204	0.000207453	0.000214378	0.00025587	0.0001798	0.000276619	0.000172886	0.000193633	0.000172886	0.000304291	0.000186717	0.000269703	0.000124478	0.000276617	0.000262787	0.000248956	0.000179781	0.000242041	0.000221294	0.000248956	0.000269701	0.000186718	0.000221284	0.000297363	0.000311195	0.00024204	0.000228209	0.00025587	0.000304291	0.00024204	0.000214378	0.000255872	0.000269703	0.000228211	0.000193633	0.000235125	0.000248956	0.000228209	0.000179802	0.000276619	0.000200549
456893	0.002	0.000299689	0.000205471	0.000211277	0.000170147	0.000146686	0.000176013	0.000264119	0.010936928	0.054554643	0.000422811	0.472893322	0.001682545	0.00195597	0.000199508	0.000381966	0.502547202	0.004810827	0.018299278	0.000470778	0.000376065	0.00027613	0.000387576	0.000352312	0.000976571	0.000499273	0.000988305	0.000281789	0.000170145	0.000369864	0.000211235	0.000222959	0.000193631	0.000193631	0.046979098	0.000287621	0.000540335	0.000158411	0.002007924	0.000264048	0.000399234	0.000258162	0.000393356	0.000152545	0.000187747	0.00014081	0.00022295	0.000170145	0.000264048	0.00018188	0.000252295	0.000170147	0.000240581	0.000193624	0.000228818	0.000170145	0.000158411	0.000176031	0.000146677	0.000176013	0.000269915	0.000205349	0.00022295	0.000246437	0.000158411	0.000164279	0.000352179	0.000199481	0.000181881	0.000164279	0.000228844	0.000193624	0.000258154	0.000211217	0.000199481	0.000187747	0.000199481	0.000134935	0.000252295	0.000158411	0.000258178	0.000176013	0.000176013	0.000170145	0.0001232	0.000234694	0.00022295	0.00023472	0.000152545	0.000217083	0.000187747	0.000164279	0.000146677	0.000164279	0.000217082	0.000211216	0.000146677	0.000199481	0.00020534	0.000170145	0.000176013	0.000211224	0.00022295	0.00022295	0.000193614	0.000211207	0.000193614	0.000193615	0.00022295	0.000158413	0.000152545	0.000217083	0.000170145	0.000158411	0.000158411	0.000193615	0.000228818	0.000211207	0.000246418	0.000158411	0.000187747	0.000187747	0.000199481	0.00018188	0.000158395	0.000199481	0.000217083	0.000211216	0.000222934	0.000152544
456894	0.002	0.000317266	0.000184855	0.000138586	0.000125378	0.000211222	0.00023758	0.000330066	0.011815801	0.060680884	0.000455777	0.532911591	0.001725159	0.002507261	0.000211203	0.000462622	0.536494757	0.005323894	0.020444807	0.000595682	0.000403425	0.000303783	0.00053521	0.000422664	0.001071996	0.00048895	0.001298124	0.000382942	0.000191367	0.00062128	0.000204585	0.000204563	0.000237558	0.000237568	0.052499732	0.000316798	0.000554761	0.000297302	0.002278383	0.000224362	0.000515108	0.00022437	0.000435807	0.000224361	0.000191367	0.000197965	0.000145185	0.000138575	0.000217763	0.000184768	0.000323434	0.00017157	0.00035644	0.000197965	0.000277161	0.000204565	0.000224361	0.000151773	0.000237558	0.000164962	0.000204563	0.000197965	0.000224361	0.000125378	0.000197965	0.000237558	0.000343269	0.000204563	0.000257367	0.000151773	0.00029036	0.000151773	0.000356457	0.000184768	0.000277182	0.000197965	0.000244168	0.000211163	0.00023756	0.000204563	0.000290349	0.000237558	0.000224361	0.000263955	0.000197956	0.00023096	0.00023094	0.00017157	0.000257375	0.000270553	0.000244158	0.000105571	0.000263953	0.000178158	0.000191366	0.000211161	0.000211153	0.00023096	0.000197965	0.000204565	0.000151774	0.000250739	0.000224361	0.000263955	0.000164951	0.00023096	0.000164971	0.000211163	0.000257354	0.000224361	0.000184768	0.000191366	0.000211163	0.000197965	0.000125377	0.000178158	0.000158362	0.000184768	0.000191366	0.00023096	0.000197965	0.000224361	0.000250756	0.00017157	0.000230959	0.000277153	0.00023096	0.000237558	0.00023755	0.00017157
456895	0.002	0.000337793	0.000179957	0.00016494	0.000164951	0.00022493	0.000217443	0.000472672	0.014203794	0.068885665	0.000630562	0.608662368	0.001929717	0.002400213	0.000202459	0.000480556	1.063694983	0.005888501	0.023506125	0.000556443	0.000435481	0.00029996	0.000307447	0.000472659	0.001263075	0.000615592	0.001360991	0.000360065	0.000254941	0.000736035	0.000322421	0.000247411	0.000284909	0.000314898	0.061936305	0.000284954	0.000698125	0.000179934	0.002277727	0.000292396	0.000555189	0.000337378	0.000548058	0.000232416	0.000329915	0.00022492	0.000202426	0.000172438	0.00022492	0.000209924	0.000367415	0.000179934	0.00029245	0.000254918	0.000374977	0.000269902	0.00021742	0.00016494	0.00021742	0.00021742	0.000427505	0.00016494	0.000352383	0.000194929	0.0003074	0.000194929	0.000352409	0.000224907	0.000352406	0.000172437	0.000344932	0.000224907	0.000465073	0.000232416	0.000292394	0.000232416	0.000359915	0.000142448	0.000232416	0.00016494	0.000292394	0.000352381	0.000292428	0.000232415	0.000187431	0.000247409	0.000239913	0.000292405	0.000314885	0.00016494	0.000292383	0.000254907	0.000269902	0.000254907	0.000299915	0.000187431	0.000254907	0.000254907	0.000254907	0.00022492	0.000194929	0.000262405	0.000239913	0.000262405	0.000254907	0.000284896	0.000292394	0.000292394	0.000172426	0.000247411	0.000247409	0.000202426	0.000209924	0.000224963	0.000254907	0.000254907	0.000262403	0.000262394	0.000232415	0.000359881	0.000239913	0.00022493	0.000344885	0.000254907	0.000224918	0.0002774	0.000247409	0.000209922	0.000254907	0.000172427
456896	0.002	0.000335087	0.000203695	0.000174568	0.00021821	0.000167316	0.000232759	0.000473174	0.013854819	0.067204779	0.000487951	0.585581725	0.001681258	0.002490857	0.000225504	0.000531731	0.548727959	0.005747317	0.023004594	0.000685874	0.000553704	0.000298286	0.000407567	0.000407772	0.001327762	0.000597436	0.001525492	0.000269148	0.000160021	0.000626292	0.000356486	0.000225484	0.000174568	0.000203663	0.058927709	0.000378374	0.000633411	0.000254579	0.002497358	0.000349169	0.000538541	0.000290959	0.000400129	0.000240032	0.000261873	0.000210937	0.000254579	0.00024003	0.000203663	0.000145473	0.00031278	0.0001382	0.000407429	0.000232757	0.000494839	0.000269126	0.000210937	0.000181843	0.00027642	0.000269126	0.0003346	0.000232757	0.000312779	0.000218212	0.000181841	0.00021821	0.000356466	0.000189115	0.000349158	0.000189115	0.000218208	0.000254577	0.000378385	0.00026917	0.000305493	0.000181841	0.000210924	0.000210935	0.000247304	0.00021821	0.000254577	0.000247304	0.000232757	0.000196399	0.000189115	0.000254579	0.000312769	0.000341906	0.00024003	0.000225484	0.00021821	0.000210935	0.000269126	0.000225483	0.000290957	0.000225483	0.000232757	0.00016002	0.000203652	0.000298222	0.000276399	0.00024003	0.000247304	0.000305528	0.00027642	0.000203663	0.00024003	0.000269126	0.000276401	0.000254579	0.000261851	0.000167283	0.000283673	0.000189115	0.000247304	0.00024003	0.000225483	0.00012363	0.000269093	0.000290946	0.00032004	0.000225484	0.00021821	0.000174567	0.000232746	0.000290946	0.000210935	0.000261851	0.000269126	0.000320108
456897	0.002	0.000222655	0.00022237	0.000168246	0.00014421	0.000186281	0.000222512	0.000360707	0.010596341	0.056175454	0.000493376	0.48193935	0.001649978	0.002014716	0.000192307	0.00040896	0.521729934	0.00477835	0.019031675	0.000482094	0.000451404	0.000264484	0.000372798	0.000366825	0.001060765	0.000662228	0.001242533	0.000216324	0.000234342	0.000493375	0.000288504	0.000174255	0.000186272	0.00019228	0.048327895	0.000300523	0.000595656	0.000174254	0.002105488	0.00019228	0.000354729	0.000264646	0.000300503	0.000216299	0.000186272	0.000120176	0.00015022	0.00019228	0.000222325	0.000138201	0.000264413	0.000222335	0.000294521	0.00024035	0.000258406	0.000210316	0.000180263	0.000132193	0.000216315	0.000222325	0.000240334	0.000174254	0.000186271	0.00019228	0.000204299	0.000114157	0.000288513	0.000144211	0.000330633	0.000186272	0.000228343	0.000216315	0.000360715	0.000216351	0.00024035	0.000156228	0.000168246	0.000174254	0.000264385	0.000204298	0.000348602	0.000186272	0.00019829	0.00019228	0.000198297	0.000234342	0.000180263	0.00019228	0.000234333	0.000138201	0.000168246	0.000216315	0.000210307	0.000174255	0.000276431	0.000186272	0.000174254	0.000144201	0.000144184	0.000186271	0.00010214	0.000156228	0.00019228	0.000240361	0.000156228	0.000168246	0.000252368	0.00024035	0.000180263	0.000186271	0.000174254	0.000162238	0.000204298	0.000234351	0.000216315	0.000276458	0.000336554	0.00019829	0.000168246	0.00014421	0.000258386	0.000228333	0.00024035	0.000192262	0.000168246	0.000150219	0.000222316	0.000138192	0.0001923	0.000204298
456898	0.002	0.000258927	0.000223762	0.000167743	0.000244876	0.000188721	0.000237638	0.000398637	0.012975632	0.065973006	0.000510859	0.561032639	0.001932454	0.002032298	0.000223658	0.000412612	0.548308745	0.005464365	0.02193057	0.000687038	0.000405985	0.000314822	0.000384633	0.000412645	0.001100025	0.00048965	0.001409827	0.000398758	0.000174734	0.000559668	0.000342521	0.000216667	0.000272843	0.000174732	0.056428341	0.000314571	0.000650637	0.000188712	0.002208342	0.000216669	0.000510556	0.000223658	0.000272583	0.000181722	0.000195701	0.000258605	0.000202689	0.000202691	0.000279571	0.000209679	0.000335552	0.000223659	0.000363496	0.000202689	0.000433537	0.000195701	0.000223658	0.000209679	0.000209679	0.00018871	0.000335487	0.000209679	0.000265595	0.000174732	0.000272585	0.000230658	0.000342509	0.000195701	0.000286562	0.000174732	0.000251614	0.000230646	0.000377522	0.000272686	0.000244624	0.000272604	0.000223658	0.000223658	0.000230648	0.000174732	0.000265593	0.000216669	0.000237638	0.000265593	0.00018871	0.000160754	0.000244626	0.000251614	0.000237636	0.000181722	0.000251614	0.000265593	0.000237638	0.000181712	0.000244624	0.000181722	0.000209679	0.000209679	0.000209679	0.000216667	0.000279571	0.000195692	0.000237636	0.000279571	0.000167732	0.000237636	0.00018871	0.000237636	0.000279573	0.000258603	0.000258626	0.000216667	0.000244616	0.000181722	0.000202678	0.000216669	0.000251614	0.000202689	0.000237636	0.000223658	0.000272581	0.000272583	0.000174732	0.000188712	0.000223658	0.000209669	0.000244614	0.000265593	0.000265572	0.000237636
456899	0.002	0.000401866	0.000225347	0.000232417	0.000175993	0.000126714	0.000253463	0.000486197	0.012794794	0.065367933	0.000486258	0.568343908	0.001797905	0.002183448	0.000197112	0.000451219	0.579983831	0.005641821	0.021939401	0.000529577	0.000423014	0.000246421	0.000457934	0.000443781	0.00126405	0.000669971	0.001441551	0.000331057	0.00026047	0.000627512	0.000338002	0.000204153	0.000133776	0.000190072	0.055893425	0.000302805	0.000605974	0.00023935	0.002309425	0.000316853	0.000457832	0.000225271	0.000401395	0.000175993	0.000190061	0.000211192	0.000232312	0.00023935	0.00023231	0.000253419	0.000330904	0.000190072	0.00031681	0.000204151	0.000345062	0.000204153	0.000190072	0.000211202	0.000253451	0.000246412	0.000302698	0.000190072	0.000330879	0.000211202	0.000225271	0.000295754	0.000302719	0.000274551	0.000366161	0.000168953	0.000267509	0.000260469	0.000422535	0.000232312	0.000281588	0.000267509	0.00025343	0.000204153	0.000267509	0.000183031	0.00030977	0.000232312	0.000218231	0.000260469	0.000204153	0.000302782	0.000323881	0.00023231	0.00027455	0.000232312	0.000197112	0.000253432	0.000267532	0.000211192	0.000225292	0.000183033	0.000204151	0.000316788	0.000197112	0.000161914	0.000204151	0.000239352	0.000225271	0.000225271	0.000190072	0.000204151	0.000197102	0.00023231	0.00026749	0.000126704	0.00023231	0.000183033	0.00029567	0.000197112	0.000260512	0.000267509	0.000175993	0.00023231	0.000232312	0.000183033	0.000211192	0.000267509	0.00023231	0.000246389	0.000218232	0.000154873	0.000260469	0.000246389	0.000337939	0.000204151
456900	0.002	0.000260609	0.000220386	0.000200333	0.000133548	0.000213678	0.000173614	0.000380837	0.012265712	0.062003467	0.000494677	0.540099357	0.001867319	0.002198846	0.000233711	0.000354398	1.098477978	0.005247158	0.020635482	0.000596136	0.000434763	0.000233771	0.000314072	0.000387614	0.001165127	0.000487861	0.001346674	0.00028736	0.000240409	0.000474709	0.000374197	0.00023371	0.000260441	0.000220355	0.054510719	0.000260442	0.000507922	0.000220356	0.002210549	0.000227033	0.000420995	0.00021368	0.00032053	0.000120194	0.000273776	0.000267139	0.000247064	0.000207	0.000253754	0.000200323	0.000253724	0.000240389	0.000307193	0.000240399	0.000327266	0.000173616	0.000247066	0.000173614	0.000186969	0.000193645	0.00028714	0.000213678	0.000240398	0.000213678	0.000300498	0.000247076	0.000240381	0.000166936	0.000247064	0.000193647	0.000200323	0.000247098	0.000380776	0.000213678	0.000240386	0.000267139	0.000267109	0.00028714	0.000240389	0.000186969	0.000213668	0.000273776	0.000233711	0.000227033	0.000247068	0.00021368	0.00028713	0.000153581	0.000193677	0.00018029	0.000273776	0.000253743	0.000200323	0.000227035	0.000280464	0.000186939	0.000186979	0.000220356	0.000207002	0.000247064	0.000213678	0.000220355	0.000200323	0.000173614	0.000200323	0.000227033	0.00031386	0.000227033	0.00020699	0.000160249	0.000173614	0.000220346	0.000186969	0.00018029	0.000133548	0.000307163	0.000213678	0.000200323	0.000267097	0.000253743	0.000247066	0.00023371	0.000193645	0.000200323	0.000253743	0.000240379	0.000160258	0.000240388	0.000207	0.000247066
456901	0.002	0.000312096	0.000152208	0.000239315	0.000202944	0.000166704	0.000173952	0.00032627	0.013402902	0.066876629	0.000551475	0.584776708	0.001968497	0.002488781	0.000340895	0.000551663	1.629731833	0.005791039	0.023102924	0.00069861	0.000428326	0.000355553	0.000384438	0.000377159	0.001250385	0.00060234	0.001542346	0.000355349	0.000275447	0.000653103	0.000355229	0.000304439	0.000195697	0.000231936	0.058132781	0.000289963	0.000631198	0.000188448	0.002444014	0.000268178	0.000522231	0.000210182	0.000384288	0.000231936	0.000210193	0.000159434	0.000246433	0.000144939	0.000253691	0.000282672	0.000311686	0.000166703	0.000347939	0.000195695	0.000268187	0.000210191	0.000239183	0.000246432	0.00030446	0.000231936	0.000224678	0.00021744	0.000289919	0.000275425	0.000289941	0.000181201	0.000376961	0.000231936	0.000260929	0.000231925	0.000246444	0.000318933	0.000427788	0.000260938	0.000231936	0.000210191	0.000202944	0.000239185	0.000231938	0.00021744	0.000297179	0.000275423	0.000333452	0.000202933	0.000210191	0.000289919	0.000275423	0.000173952	0.000260906	0.000159434	0.00021744	0.000231927	0.000217418	0.000181199	0.000311686	0.00028267	0.000260928	0.000202944	0.000152197	0.000210191	0.000253679	0.000318911	0.000217438	0.000224687	0.000210191	0.000253681	0.000253679	0.000217429	0.000289943	0.000239185	0.000224687	0.000166704	0.000289932	0.000181199	0.00021744	0.00025367	0.000231936	0.000246432	0.000275423	0.00028267	0.000231936	0.000260928	0.000318913	0.000275423	0.000253702	0.000181201	0.000282672	0.000275423	0.000246399	0.000253679
456902	0.002	0.000304873	0.000207579	0.00024215	0.000172965	0.000179884	0.000242164	0.000415442	0.01266213	0.065287158	0.000526291	0.557680283	0.001795077	0.002460454	0.000214476	0.000353295	0.5759392	0.005861974	0.022059763	0.000701238	0.000471284	0.000276908	0.000408471	0.000394761	0.001047068	0.000450239	0.001437651	0.000332229	0.000297687	0.0005541	0.000436122	0.000193721	0.000283674	0.000193721	0.054697297	0.000380653	0.00054699	0.000297511	0.002270041	0.00031829	0.000581722	0.000207559	0.000408417	0.000179884	0.000255989	0.000214476	0.000242152	0.000283705	0.000269849	0.000138373	0.000269826	0.000172965	0.000345976	0.000235233	0.00037372	0.000221406	0.000207559	0.000242173	0.000207559	0.000186802	0.000283684	0.000166046	0.000297523	0.000242173	0.000276715	0.000214488	0.000290583	0.000166046	0.000235233	0.000172965	0.000193721	0.000193721	0.000359801	0.000249072	0.000276746	0.000290581	0.000214476	0.000269826	0.000255988	0.000214476	0.000290593	0.000242152	0.000207559	0.000207559	0.000255989	0.000179883	0.000228315	0.000255989	0.000297552	0.000152209	0.000339045	0.000262907	0.00024907	0.000200641	0.000242152	0.000179884	0.000359891	0.000262907	0.000166046	0.000332196	0.000332113	0.00024215	0.000221427	0.000262909	0.000283662	0.000200639	0.000186802	0.000235233	0.00024907	0.000152179	0.000172965	0.00024908	0.000186781	0.000269826	0.000221396	0.00024907	0.000262907	0.000200639	0.000200618	0.000186792	0.000214476	0.000186792	0.000276734	0.000179884	0.000339043	0.000255989	0.000179853	0.000179884	0.000228303	0.00024907
456903	0.002	0.000329007	0.000151255	0.000197174	0.00015774	0.000223494	0.000164311	0.000341968	0.012099649	0.060666514	0.000526365	0.527341494	0.001805329	0.002124672	0.000230077	0.000408076	0.570810908	0.005329647	0.021126444	0.000593565	0.000434443	0.000243241	0.00034862	0.000289348	0.000942157	0.000506647	0.001219595	0.000216883	0.000197174	0.000473648	0.000295783	0.000118306	0.000190611	0.000210319	0.053051162	0.000322132	0.000506463	0.000170885	0.002176145	0.000276055	0.000513124	0.000210329	0.000368228	7.23E-05	0.000236621	0.00018403	0.000111732	0.000164311	0.000216901	0.000151166	0.000230037	0.000190601	0.000381398	0.000216893	0.000223464	0.000256325	0.000236609	0.000164313	0.000170885	0.000170885	0.000276053	0.000230036	0.000243192	0.000151167	0.000276065	0.000256327	0.000256327	0.000170885	0.000302366	0.000197176	0.000427488	0.000203746	0.000302345	0.000118304	0.000236678	0.000216902	0.000197174	0.000190601	0.000223464	0.000210319	0.000249754	0.000151157	0.000276073	0.000223464	0.000256376	0.00018403	0.000236609	0.000203748	0.000144594	0.000170885	0.000197174	0.000177447	0.000230037	0.000184028	0.000269472	0.000170885	0.000197155	0.000157739	0.000157739	0.00018403	0.00015773	0.000256337	0.000230037	0.000197173	0.000170875	0.00018403	0.000276044	0.000276044	0.000177448	0.000243182	0.000164311	0.000236609	0.000111722	0.000190601	0.000190601	0.000230037	0.000210319	0.00015772	0.000256327	0.000190601	0.000256327	0.000197174	0.000243182	0.000210309	0.000223464	0.000203748	0.000170885	0.000230036	0.000210319	0.000151148
456904	0.002	0.000213684	0.000163212	0.000175758	0.000163225	0.000194589	0.000169492	0.000433563	0.011365198	0.058123707	0.000471259	0.496096346	0.001768053	0.001920125	0.000232262	0.000509323	0.5075362	0.004958911	0.020239453	0.000573088	0.000434047	0.000257528	0.000364373	0.000376984	0.001013269	0.000534211	0.001234716	0.000313986	0.000175757	0.000490323	0.000270039	0.000169481	0.000175758	0.000144373	0.050045759	0.000301442	0.000578166	0.000156927	0.0020021	0.000225995	0.000578106	0.00019459	0.000357947	0.00010671	0.000244818	0.000188313	0.000219698	0.000175758	0.000238529	0.000207144	0.000295062	0.000207143	0.000351678	0.000219698	0.000232281	0.00019459	0.000169482	0.000188294	0.00019459	0.000138086	0.000213413	0.000232253	0.000251113	0.000169481	0.000238529	0.00019459	0.000288765	0.000207143	0.000251083	0.000219698	0.0002762	0.000188341	0.000339074	0.000188313	0.000282459	0.000188313	0.000232242	0.000219697	0.000232251	0.000182035	0.000244807	0.000200867	0.000138077	0.000144373	0.000138077	0.000269934	0.00023854	0.000131818	0.000219706	0.000175758	0.000182035	0.00015065	0.000200857	0.000213421	0.000313864	0.000188313	0.000225975	0.000169481	0.000200867	0.000219698	0.000175758	0.00015065	0.000207144	0.000200867	0.000232253	0.000194589	0.000219698	0.000182036	0.000182035	0.000238519	0.000194589	0.000257361	0.000182035	0.000188313	0.000163195	0.000175758	0.000188313	0.000200867	0.000244807	0.000301329	0.000263639	0.000238548	0.000207143	0.000169481	0.000182035	0.000182035	0.000188303	0.000169481	0.000225975	0.000188313
456905	0.002	0.000219794	0.000146508	0.000152604	0.000201436	0.000152603	0.000146499	0.000335951	0.011212237	0.055940719	0.000537995	0.490941786	0.001594803	0.001898141	0.000268773	0.000397289	0.839678452	0.00457513	0.019550747	0.000440754	0.000421789	0.000280946	0.000384793	0.000378814	0.000966727	0.000452225	0.0011637	0.000280856	0.000146508	0.000543968	0.000213647	0.000189227	0.000195332	0.000164811	0.049118866	0.000250328	0.000452016	0.000225872	0.001940856	0.000183124	0.000519365	0.000262533	0.000323686	0.000170916	0.000164811	0.000140394	0.000189227	0.000152603	0.000256384	0.000195332	0.000256384	0.000213645	0.000323575	0.000177012	0.000274704	0.000122055	0.000189229	0.000164813	0.000207559	0.000158708	0.000286922	0.000170916	0.000280792	0.000177019	0.000268601	0.000201419	0.000354177	0.000195332	0.000305253	0.000201436	0.000238071	0.000195332	0.00033587	0.000158708	0.000293045	0.000170916	0.000128187	0.000207531	0.000201437	0.000146499	0.000231957	0.000201437	0.000231957	0.000170907	0.00020754	0.000170916	0.000213645	0.000213644	0.000280837	0.000189227	0.000256382	0.000170916	0.000183106	0.000177019	0.000213645	0.000146499	0.000201436	0.00014649	0.000170916	0.000231957	0.000256373	0.000189227	0.00025027	0.000213645	0.000164802	0.000225852	0.00018922	0.000219749	0.000201436	0.000189227	0.000244165	0.000189227	0.00020754	0.000195332	0.000201437	0.000201436	0.000170916	0.000177019	0.000177012	0.000231958	0.000189227	0.00023806	0.000231948	0.00021975	0.000213673	0.000189211	0.000189237	0.000170916	0.00020754	0.000201437
456906	0.002	0.00033566	0.000181697	0.000181707	0.000237603	0.000181697	0.000181697	0.000447628	0.013087731	0.066536049	0.000538781	0.572453439	0.001855384	0.002216007	0.000223626	0.000447882	0.574547041	0.005899141	0.021901513	0.000581803	0.000419894	0.00030754	0.000447549	0.000461758	0.001093036	0.000531853	0.001289946	0.000300645	0.000174708	0.000552824	0.000293542	0.000244613	0.00020965	0.000293594	0.057313211	0.00031455	0.000622576	0.00020965	0.002406228	0.00020965	0.000531483	0.00024459	0.000405574	0.000174708	0.000307508	0.000153732	0.000251579	0.000202662	0.000265577	0.000188684	0.000258569	0.000272589	0.000461496	0.00016771	0.000307498	0.000237603	0.000272556	0.000272554	0.000216637	0.000181697	0.000237605	0.000223639	0.000223626	0.00020965	0.00025156	0.000272547	0.000293532	0.000195673	0.000286522	0.000160731	0.000279532	0.000160731	0.000461472	0.000293519	0.000237603	0.000307498	0.000244592	0.000181697	0.000279545	0.000286544	0.000293521	0.000202661	0.000265556	0.000153743	0.000216627	0.000272545	0.000258579	0.000216639	0.000230615	0.00020965	0.000230614	0.000202662	0.00024459	0.000188686	0.000237603	0.000188674	0.000230636	0.000223597	0.000216637	0.000160731	0.000202661	0.00024459	0.000223626	0.000279532	0.000167709	0.000251579	0.00024459	0.000181695	0.000272545	0.000181697	0.000223637	0.000230615	0.000223626	0.000258569	0.000202662	0.000195673	0.000265556	0.000272545	0.00020966	0.000244571	0.00020965	0.000258567	0.000314475	0.000202661	0.00020965	0.00016772	0.000244592	0.00016071	0.000307508	0.000160731
456907	0.002	0.000307469	0.00019108	0.000286575	0.000150094	9.55E-05	0.000218339	0.000348122	0.012302635	0.063117133	0.000395985	0.554698438	0.001755855	0.002128426	0.00019785	0.000444074	0.553795711	0.005511369	0.021988213	0.000513222	0.000402976	0.000348465	0.000450616	0.00039603	0.00088854	0.000656017	0.001300567	0.000334423	0.00019785	0.000608	0.00030022	0.000218319	0.000245618	0.000191039	0.054957163	0.000293417	0.000607866	0.000204674	0.002376846	0.00027292	0.00049154	0.000293417	0.000368578	0.00019785	0.000266098	0.000204674	0.00019785	0.000184206	0.000238787	0.000191029	0.000341207	0.000197852	0.000354915	0.000225142	0.000266076	0.000218319	0.000170561	0.00022514	0.000231974	0.000143271	0.000204674	0.000231965	0.000211497	0.000184207	0.000286575	0.00019785	0.000300208	0.000266075	0.000191029	0.000211497	0.000245608	0.000218308	0.000375383	0.000177384	0.000327499	0.00019785	0.000279721	0.000156916	0.00022513	0.000109159	0.000218319	0.000259253	0.000245618	0.000191029	0.000211497	0.000129626	0.00022514	0.000211516	0.000293376	0.000197852	0.000266066	0.000211495	0.000238785	0.000266075	0.000279721	0.000252431	0.000238787	0.000184206	0.00019785	0.000156916	0.000211497	0.000211497	0.000266076	0.000191027	0.0002456	0.000156896	0.000300187	0.000191029	0.000191029	0.000313822	0.000252431	0.00022513	0.00022514	0.000252431	0.000259255	0.000252431	0.000150093	0.000184206	0.000238787	0.000163738	0.000231963	0.000177384	0.00025243	0.000300199	0.000231963	0.000238756	0.000252431	0.000177374	0.000245608	0.000170561
456908	0.002	0.000295051	0.000235812	0.00013754	0.000176856	0.000163738	0.000229254	0.000399825	0.012740122	0.059488043	0.000465528	0.528975187	0.001705302	0.00230997	0.000262071	0.000413223	1.214536238	0.004930385	0.020513592	0.000656838	0.00037389	0.000235871	0.000517958	0.000459113	0.001057331	0.000636573	0.001090349	0.000340763	0.000203035	0.000636429	0.000320988	0.000203036	0.000170288	0.000176837	0.053296162	0.000353796	0.00061649	0.000229244	0.002148665	0.000255472	0.000570295	0.000189936	0.000380091	0.000209585	0.000222684	0.000130991	0.000222684	9.82E-05	0.000235812	0.000235785	0.000261991	0.000183387	0.000288181	0.000222684	0.000262001	0.000176838	0.000203036	0.000222684	0.000203035	0.000189937	0.000294768	0.000176837	0.000314398	0.000150639	0.000163738	0.000235804	0.000261992	0.000216134	0.000347205	0.000216145	0.00028164	0.000196486	0.000432501	0.000150639	0.000216145	0.000203036	0.000189936	0.000176837	0.000235775	0.000170288	0.000275101	0.000157189	0.000248882	0.00014409	0.000268531	0.000288189	0.000275101	0.000209585	0.000248872	0.000163738	0.000242333	0.000216134	0.000229233	0.000183387	0.000301289	0.000222664	0.000203036	0.000222684	0.000170278	0.000203035	0.000150639	0.000189936	0.000242332	0.000242333	0.000229234	0.000229233	0.000183387	0.000203035	0.00027508	0.000209577	0.00027508	0.000235783	0.000229215	0.000261981	0.000189936	0.000196476	0.000209585	0.000176837	0.000229233	0.000242333	0.000209585	0.000157169	0.000222674	0.000229233	0.000216134	0.000255431	0.000216135	0.000183377	0.000235783	0.000189937
456909	0.002	0.000288916	0.000218477	0.000197114	0.000218266	0.000168954	0.000197228	0.000408628	0.012710687	0.066970483	0.000464905	0.563605367	0.001819257	0.002217862	0.000232356	0.000458133	0.547437982	0.005444818	0.022049263	0.00064982	0.000578235	0.00028177	0.000500191	0.000422695	0.001108193	0.000549677	0.001427533	0.000281791	0.000168955	0.000563757	0.000359162	0.000288675	0.000197125	0.000204165	0.057099748	0.000422927	0.000627155	0.000253432	0.002530594	0.000267522	0.000542473	0.000239353	0.000408607	0.000147835	0.000175994	0.000211204	0.000211195	0.000211194	0.000239353	0.000246393	0.000281644	0.000204155	0.000401439	0.000218232	0.000232314	0.000218234	0.000218232	0.000239353	0.000239353	0.000119676	0.000253453	0.000175994	0.000239353	0.000239353	0.000225273	0.000175994	0.000352053	0.000140796	0.000225273	0.000204153	0.000330965	0.000253432	0.000380362	0.000246391	0.000232312	0.000190074	0.000232312	0.000239363	0.000232301	0.000183035	0.000225273	0.000239353	0.000253432	0.000211194	0.000161915	0.000323842	0.000225273	0.000218234	0.000337942	0.000183035	0.000183014	0.000232312	0.000274554	0.000232312	0.000302734	0.000183035	0.000197104	0.000168955	0.000225273	0.000281593	0.000133755	0.000288642	0.000211194	0.000232312	0.000211173	0.000232314	0.000204153	0.000225273	0.000239354	0.000204153	0.000239353	0.000302711	0.000154875	0.000260473	0.000161884	0.000204153	0.000246391	0.000183035	0.000211183	0.000211194	0.000260471	0.000232314	0.000260473	0.000225273	0.000232312	0.000239353	0.000218211	0.000267511	0.000302713	0.000246383
456910	0.002	0.000411413	0.000219116	0.000136928	0.000178007	0.000253337	0.000205403	0.000363053	0.012450026	0.063717599	0.000493444	0.553994069	0.00205338	0.002254027	0.000212248	0.000377004	1.075842442	0.005173924	0.022286452	0.000576775	0.000438856	0.000267093	0.000466218	0.000383911	0.001036248	0.000521001	0.001263538	0.000349453	0.000246493	0.000664932	0.000342648	0.00032866	0.00017116	0.000267024	0.055208827	0.000219085	0.000507002	0.000205403	0.00214185	0.000280748	0.000555081	0.00021224	0.000397289	0.0001917	0.000225943	0.000178007	0.00021224	0.000171162	0.000273867	0.000225933	0.000267009	0.000184853	0.00039037	0.000198545	0.000301274	0.000171162	0.000225931	0.000205393	0.000198547	0.000150611	0.00032869	0.000157467	0.000267011	0.000184853	0.00021223	0.000178007	0.000314969	0.000219085	0.000246473	0.000212228	0.000239636	0.000225931	0.000369864	0.000225931	0.000253316	0.000184853	0.0001917	0.000205393	0.000225931	0.000205393	0.000239625	0.000178007	0.000219085	0.000225933	0.000219055	0.00017116	0.000198545	0.000184854	0.000280704	0.0001917	0.000232778	0.000232778	0.000219085	0.000205393	0.000260164	0.00019169	0.000239625	0.000123235	0.000178007	0.000184834	0.000178007	0.00021224	0.000219085	0.000239624	0.000225931	0.000246471	0.000239615	0.000273856	0.000260164	0.00021224	0.000184853	0.000239625	0.000225931	0.000301243	0.000219085	0.000280724	0.000308109	0.000260164	0.000219085	0.000239624	0.000198535	0.000219085	0.000260165	0.000246491	0.000232778	0.000232778	0.000246471	0.000205393	0.000287551	0.000184844
456911	0.002	0.000343746	0.000141339	0.000114418	0.000195183	0.000195183	0.000222146	0.000458032	0.012516337	0.062492712	0.000505371	0.552120107	0.00187544	0.00231119	0.000249098	0.000444697	0.545066245	0.005309652	0.021256186	0.000526523	0.000471879	0.000174992	0.000444548	0.000485124	0.001194729	0.000532562	0.001323834	0.00040407	0.000222104	0.000667512	0.000309686	0.000302983	0.000201914	0.000181722	0.055490435	0.000302965	0.000633453	0.00014807	0.002201181	0.000208643	0.000525395	0.000181732	0.000383889	0.000235567	0.000275949	0.000201914	0.000168261	8.75E-05	0.000208647	0.000208645	0.000235567	0.000208645	0.000424153	0.000255767	0.000363578	0.000215375	0.000201914	0.000208645	0.000161531	0.000181722	0.000262488	0.000174992	0.000262488	0.00014132	0.000275959	0.000201904	0.000343283	0.000181722	0.000302891	0.000222104	0.000249028	0.000215376	0.000343307	0.000282751	0.000174982	0.000134609	0.000215375	0.000195173	0.000249028	0.000215375	0.000228837	0.000242296	0.000181722	0.000161531	0.0001548	0.000255757	0.000195183	0.000215376	0.000255759	0.000228835	0.000242296	0.000188453	0.000181722	0.000296151	0.000195184	0.000195174	0.000242296	0.000235565	0.000249026	0.000201914	0.000249028	0.000242296	0.000201904	0.000249028	0.000201914	0.000195183	0.000222104	0.000228835	0.000215375	0.000181702	0.000195183	0.000188453	0.000215375	0.000201912	0.000201914	0.000181703	0.000222104	0.000168261	0.000215344	0.000269218	0.000302871	0.000188453	0.000235567	0.000114408	0.000174992	0.000242296	0.000168261	0.000208645	0.000188443	0.000262488
456912	0.002	0.000277553	0.000254999	0.000134928	0.000157416	0.0002099	0.000209933	0.00035989	0.013877273	0.070189106	0.000510174	0.610736308	0.002141161	0.002581991	0.000352537	0.000457864	0.650631135	0.00597395	0.023798224	0.000797245	0.000495465	0.000397569	0.000420084	0.000412473	0.001104455	0.000652948	0.001360959	0.000352459	0.000232389	0.000623003	0.000352427	0.000239872	0.000224882	0.000217384	0.05903697	0.000344887	0.000607697	0.000232375	0.002557476	0.000292356	0.000532629	0.000262395	0.000404957	0.000202403	0.000232389	0.000254864	0.000262372	0.000194897	0.000307408	0.000194897	0.000232377	0.000209889	0.00049495	0.000202392	0.000239872	0.000217385	0.000254864	0.000179904	0.000232377	0.000277353	0.000352358	0.000232377	0.000254866	0.000239884	0.000239861	0.000254864	0.000449967	0.000247369	0.000209889	0.000202392	0.000232377	0.000179904	0.000434951	0.000262374	0.000359832	0.000239874	0.000217385	0.000217385	0.000179904	0.000172408	0.000307348	0.000277377	0.000269858	0.000217384	0.000247367	0.000224882	0.000239872	0.000217374	0.000269856	0.000247347	0.000187368	0.000224869	0.000284848	0.000172407	0.000179904	0.000262359	0.00022488	0.000194897	0.000269858	0.000284839	0.000239861	0.000307337	0.000172407	0.000374869	0.000322329	0.000292356	0.000292345	0.000247367	0.000254864	0.000179871	0.000292343	0.000119936	0.000224879	0.000224869	0.000232344	0.00029984	0.000247369	0.00018739	0.000217384	0.000262359	0.000239872	0.000247369	0.000277353	0.000179904	0.000194897	0.000239872	0.000247367	0.000202392	0.000277353	0.000209877
456913	0.002	0.00035047	0.000201919	0.000121139	0.000188519	0.000195168	0.000168248	0.000404046	0.012225075	0.06284519	0.000424394	0.526217279	0.00200462	0.002168638	0.000235648	0.000485302	1.284811318	0.00523324	0.020724823	0.000499451	0.000350481	0.000282829	0.000464685	0.000478336	0.00110661	0.000484993	0.001302895	0.00032321	0.000195168	0.000660708	0.000309758	0.000195178	0.000269228	0.000188439	0.054693874	0.000383822	0.000687362	0.000228818	0.002467573	0.000323082	0.000539018	0.000249029	0.000323121	0.000174979	0.000336549	0.000201899	0.000201899	0.000161519	0.000343279	0.000275959	0.000242283	0.000195168	0.00032308	0.000208621	0.00024227	0.000208629	0.000228818	0.000222099	0.00016823	0.000134599	0.000249019	0.000228818	0.000235547	0.000174981	0.000269199	0.000208629	0.000269209	0.000282667	0.000289388	0.000215348	0.000222087	0.000262489	0.000437703	0.000275959	0.000242258	0.000161509	0.000329838	0.000127859	0.00022882	0.000249009	0.000242278	0.000188439	0.000249009	0.000275989	0.000201899	0.000174979	0.00022882	0.000255738	0.000201899	0.000127859	0.000174979	0.000242278	0.000208628	0.000148059	0.000249007	0.00019517	0.000188439	0.000215358	0.000242278	0.000235549	0.000242318	0.000215358	0.000249009	0.00028939	0.000228818	0.000262468	0.000235549	0.000201899	0.000329788	0.000201899	0.000215358	0.000228808	0.000188429	0.000208628	0.000235547	0.000148058	0.000228818	0.000188429	0.000195159	0.000262468	0.000269198	0.000242278	0.000222071	0.000201899	0.000302848	0.000188419	0.000174959	0.000269251	0.000255738	0.000262468
456914	0.002	0.000398962	0.000244665	0.000202767	0.000160731	0.000181697	0.00016772	0.000531728	0.01283526	0.064851398	0.000447661	0.564265713	0.001791285	0.002364461	0.000251705	0.000300655	1.112030357	0.005636167	0.022470624	0.000553717	0.000475938	0.000279752	0.000566638	0.000468639	0.001156151	0.000545587	0.001346215	0.000321537	0.000153743	0.000686003	0.000335587	0.000244592	0.000223626	0.000160731	0.0556645	0.000342532	0.000594623	0.000188686	0.002370463	0.000279545	0.000531555	0.000251581	0.00043356	0.000202662	0.000188686	0.000237603	0.000195673	0.000160731	0.000286522	0.000216639	0.000356512	0.000146755	0.00035649	0.00020965	0.000300531	0.000153754	0.000272545	0.000223626	0.000202661	0.000195694	0.000279532	0.000251579	0.000335512	0.000202661	0.000174708	0.000216639	0.000412501	0.000223626	0.000363437	0.00025159	0.00030751	0.000202661	0.00035649	0.000202662	0.000293521	0.000188684	0.000223626	0.000139777	0.000153742	0.000188684	0.000300496	0.000244592	0.000265556	0.000258569	0.000216637	0.000342482	0.000342461	0.000230615	0.000265556	0.00024458	0.000216637	0.000202662	0.000132778	0.000286532	0.000272556	0.000216628	0.000230615	0.000181697	0.000223626	0.000195663	0.000174708	0.000216637	0.000293511	0.000202661	0.000251579	0.000272556	0.000139746	0.000223618	0.000153732	0.000174708	0.00024459	0.000195673	0.000272587	0.00020965	0.000251579	0.000202641	0.00016772	0.00024459	0.000181686	0.000251579	0.00024459	0.000286522	0.000272545	0.000195673	0.000279532	0.000188684	0.000188684	0.000202662	0.000279534	0.000216637
456915	0.002	0.00025005	0.000197157	0.000170862	0.00016428	0.000177423	0.00021685	0.000394573	0.01278303	0.060370106	0.000559057	0.527028734	0.001685	0.002343579	0.000216891	0.000322161	1.171933624	0.005339682	0.019876631	0.000567028	0.00036852	0.00027608	0.000499868	0.000387999	0.000895596	0.000467041	0.001272346	0.000374787	0.000144557	0.000611909	0.000197137	0.000190567	0.000144567	0.000197137	0.05196463	0.000341935	0.000526138	0.000302347	0.002002674	0.000348349	0.000473605	0.000203709	0.000354918	0.000236584	0.000203709	0.000177425	0.000170853	0.000144577	0.000197137	0.000151138	0.000295717	0.00021685	0.000269482	0.000249718	0.000210262	0.000190567	0.000131406	0.00021028	0.000151139	0.00021028	0.000229994	0.000210281	0.000236564	0.000243135	0.000203709	0.000170853	0.000374729	0.00021685	0.000282585	0.000177423	0.000243136	0.000177413	0.000354938	0.000282583	0.000295706	0.000236564	0.000289134	0.000210289	0.000197137	0.00015771	0.000190565	0.00016428	0.000229994	0.000236584	0.000170853	0.000236564	0.000249708	0.000203709	0.000249748	0.000223422	0.00031542	0.000177415	0.000243138	0.0001577	0.000302286	0.000236566	0.000229984	0.000223422	0.000262849	0.00021028	0.000256289	0.00016428	0.00021685	0.000216852	0.000275993	0.000190555	0.000269433	0.000144548	0.000282564	0.000229994	0.000236564	0.000243136	0.000249707	0.000190567	0.00016428	0.000170853	0.000190565	0.000223422	0.000256277	0.00021685	0.000275992	0.000282565	0.000190565	0.000223422	0.000262849	0.000229994	0.00016428	0.000275993	0.000223422	0.000236564
456916	0.002	0.000273603	0.000188672	0.000201681	0.000110594	0.000208178	0.000123606	0.000305862	0.012475467	0.059875591	0.000462297	0.520353738	0.001779166	0.002287522	0.00018873	0.000384402	0.943364571	0.005064641	0.020778613	0.000750369	0.000430058	0.000260416	0.000410323	0.000436244	0.001089544	0.00052762	0.001161282	0.000266806	0.000162638	0.000514559	0.000318843	0.000221189	0.000136616	0.000169145	0.05198665	0.000292838	0.00067747	0.000221267	0.002233194	0.000247222	0.000475242	0.000240706	0.000429642	0.000208178	0.000227695	0.000214703	0.000130111	0.00018866	0.000201673	0.000234209	0.000260223	0.000208178	0.000273263	0.000266738	0.000182156	0.000292781	0.000266824	0.000169145	0.000162638	0.000221189	0.000156114	0.000195167	0.000260222	0.000208178	0.000201671	0.000221187	0.000377423	0.000188662	0.000338338	0.000156123	0.000240706	0.00013011	0.000312327	0.000286331	0.000227693	0.000182156	0.000221189	0.000221189	0.000221189	0.000175649	0.000286245	0.000227693	0.000299297	0.000214682	0.000292781	0.00018866	0.00018866	0.000201673	0.000266757	0.000253707	0.00018866	0.000247211	0.000240706	0.000182156	0.000247212	0.000299276	0.000195167	0.00018866	0.000273234	0.000247202	0.000247211	0.000182156	0.00018866	0.000227696	0.00017564	0.000247211	0.000253717	0.000240704	0.000188641	0.00022119	0.000182156	0.000182156	0.000253715	0.000240706	0.000208178	0.00023419	0.000221189	0.000175651	0.000169145	0.0002342	0.00022119	0.000214682	0.000240706	0.000253717	0.000299305	0.000266728	0.000227693	0.000227675	0.0002342	0.000227695
456917	0.002	0.000294466	0.000160409	0.000180436	0.000167061	0.000187119	8.02E-05	0.000354383	0.012322634	0.062527485	0.000461584	0.532495287	0.00189513	0.002336014	0.000207167	0.0005423	0.553802906	0.005273652	0.021504146	0.000583867	0.000401547	0.000274034	0.000414734	0.000361083	0.001004578	0.000588827	0.001382268	0.000314207	0.000254005	0.000642545	0.000340877	0.000247281	0.00022052	0.000200474	0.053119568	0.000213889	0.000521726	0.000133639	0.002185866	0.000260636	0.000421308	0.000247251	0.000360985	0.000253953	0.000247261	0.000140331	0.000200524	0.000173744	0.000227203	0.000147014	0.000340855	0.000247261	0.000421149	0.000160379	0.000300772	0.000200474	0.000200474	0.000160369	0.000180427	0.000227215	0.00024725	0.000207155	0.000320789	0.000233897	0.00024057	0.000207145	0.000387743	0.000167051	0.000380991	0.000140331	0.000267308	0.000207157	0.000401099	0.000247261	0.000260616	0.000220522	0.000280684	0.000200474	0.000227203	0.000213839	0.000260615	0.000153697	0.000347548	0.000273981	0.000213839	0.000213839	0.000233897	0.000180426	0.000233887	0.000273971	0.000227203	0.000187109	0.000253933	0.000160369	0.000187109	0.000227213	0.000240568	0.000233887	0.000160378	0.000227203	0.0002673	0.000187109	0.000273981	0.000280694	0.000280664	0.000247251	0.000173706	0.000180416	0.000173744	0.000253923	0.000193791	0.000280683	0.000220522	0.000146994	0.000220522	0.000207155	0.000207137	0.000267298	0.000193801	0.000267298	0.00026732	0.000227203	0.000287346	0.000240568	0.000187109	0.000200474	0.000193791	0.000267298	0.000240568	0.000173734
456918	0.002	0.000284958	0.000189771	0.000182914	0.000216788	0.000203249	0.00018971	0.000325281	0.012748323	0.062593805	0.000447504	0.547866826	0.00186757	0.002223643	0.000223563	0.000379746	1.039707064	0.0053951	0.021891231	0.000611819	0.000434234	0.000257476	0.000467989	0.000427462	0.001134331	0.000556163	0.001277706	0.000338886	0.000216818	0.000610593	0.000359178	0.000237123	0.00018969	0.000223574	0.055438516	0.00031861	0.000535596	0.000332038	0.002408149	0.000271008	0.000454224	0.000264211	0.000413416	0.000250682	0.000230337	0.000243898	0.00027778	0.000210024	0.000291319	0.000176141	0.000359138	0.000284554	0.000332011	0.000298115	0.000298115	0.000155816	0.000203239	0.000203239	0.000210014	0.000230337	0.000318511	0.000237141	0.000223563	0.000264221	0.000196463	0.0001897	0.00030489	0.000216788	0.00031846	0.000149041	0.00018969	0.000223563	0.000291333	0.000237113	0.000257437	0.00027775	0.000237111	0.00018969	0.000284534	0.000210013	0.000243886	0.000223563	0.00018968	0.000284564	0.00018969	0.000210014	0.000182906	0.000128717	0.000311664	0.000264191	0.000250662	0.000243876	0.000210013	0.000210016	0.00031847	0.000162571	0.000210013	0.00018969	0.00018969	0.000237113	0.000210014	0.000237111	0.000223563	0.000230337	0.000223562	0.000176141	0.000216788	0.000311644	0.00021679	0.000264211	0.000223562	0.000243876	0.000196465	0.000250662	0.000243886	0.000270996	0.000182914	0.000182916	0.00017612	0.000216788	0.000169365	0.000182916	0.000250662	0.000149043	0.000210013	0.000216788	0.000298085	0.00018969	0.000216788	0.000237111
456919	0.002	0.000364087	0.000216802	0.00020979	0.000188783	0.000153816	0.000195807	0.000300758	0.01312153	0.064053901	0.000538939	0.56376188	0.002019008	0.002259973	0.000335661	0.000454784	0.575912237	0.005746625	0.021338267	0.000708411	0.000420145	0.000287074	0.000476067	0.000342778	0.001079257	0.000559946	0.001276477	0.000321718	0.000230756	0.000496829	0.000335672	0.000223732	0.000223733	0.000202758	0.056793011	0.000357035	0.000524733	0.000188764	0.002400031	0.000286681	0.000587878	0.000237715	0.000377675	0.00024477	0.000195765	0.000195765	0.000216741	0.000202756	0.000251752	0.000202756	0.000342687	0.000230722	0.000419637	0.000230724	0.000300694	0.000216741	0.000202758	0.000216741	0.000118857	0.000223732	0.000244705	0.000188775	0.000188773	0.000118847	0.000328679	0.00017479	0.000321617	0.000160807	0.000335609	0.000251698	0.000279664	0.000202756	0.000370726	0.000272673	0.000265702	0.000195765	0.00029367	0.000160806	0.000237715	0.000230722	0.000356658	0.000181782	0.000258689	0.000209749	0.000146804	0.000258711	0.000286657	0.000181761	0.000342621	0.000230724	0.000265693	0.00017479	0.000349613	0.000202756	0.000265681	0.000251698	0.000167798	0.000223732	0.000195765	0.000307653	0.000272673	0.000251698	0.000195755	0.000251698	0.000181793	0.000237725	0.000230724	0.000167799	0.000272673	0.000209749	0.000279664	0.000202756	0.000223732	0.000202756	0.000293647	0.000209749	0.000265683	0.000202756	0.00017479	0.00030065	0.000146823	0.000279666	0.000286657	0.000279664	0.000251698	0.000209749	8.39E-05	0.000216739	0.000251698	0.000251698
456920	0.002	0.000339656	0.000211997	0.000226109	0.000211976	0.000169613	0.000233174	0.000339346	0.013181404	0.065498823	0.000431506	0.570628964	0.002118648	0.002684883	0.000155449	0.000389102	1.305054817	0.005408451	0.022514972	0.000666084	0.000445815	0.000240356	0.000495231	0.000339425	0.001041165	0.000594179	0.001475285	0.00038891	0.000226108	0.000622673	0.000388774	0.000190778	0.000233174	0.000226108	0.056612188	0.00031804	0.000572778	0.000247306	0.002619138	0.000247306	0.000572875	0.000247304	0.000303854	0.000204911	0.000289711	0.000233173	0.000155428	0.000183713	0.000254371	0.000197844	0.000296801	0.000176646	0.000318008	0.000197844	0.000226108	0.000219043	0.000317964	0.000134252	0.000240239	0.000226108	0.000346386	0.00016958	0.000310911	0.000176646	0.000296789	0.000204911	0.000374561	0.000197834	0.000211957	0.000176625	0.000339192	0.000219043	0.000395863	0.000219053	0.000183681	0.000226108	0.000155449	0.000310897	0.000247306	0.000240239	0.000317975	0.000219041	0.000254371	0.000169581	0.000211976	0.000233174	0.000240239	0.000247306	0.000254381	0.000268483	0.000219043	0.000261436	0.000254371	0.000176627	0.000190778	0.000190778	0.000226097	0.000219041	0.000197844	0.000176646	0.000240239	0.000233153	0.000240229	0.000247306	0.000233174	0.000275569	0.000289701	0.000240239	0.000226108	0.000247306	0.000226108	0.000282634	0.000183711	0.000197844	0.000183713	0.000289701	0.000275569	0.000233174	0.000268494	0.000219041	0.000289701	0.000226108	0.000204909	0.000233174	0.000282623	0.000183713	0.000233173	0.000275571	0.000247306	0.000190778
456921	0.002	0.000294623	0.000220662	0.000205931	0.000161803	0.000220629	0.000191221	0.000485843	0.013772137	0.06905871	0.00063339	0.594519165	0.002154987	0.00262454	0.000279488	0.000471021	0.586890062	0.00597905	0.02407877	0.000730319	0.000611814	0.000279618	0.000500835	0.00050797	0.001009827	0.000648101	0.001409763	0.000301563	0.000308928	0.000566941	0.000330982	0.000250069	0.000191221	0.000316262	0.060407987	0.000338392	0.000766206	0.00022064	0.002748992	0.000242705	0.000529919	0.000235349	0.000301554	0.000176512	0.000250058	0.00019122	0.000331004	0.000205931	0.000308908	0.000227995	0.000345735	0.000176511	0.000301556	0.00022064	0.000235329	0.000257414	0.000169157	0.000213286	0.000176512	0.000198577	0.000235338	0.000213284	0.000205931	0.000205931	0.000330971	0.000264768	0.000279457	0.000183866	0.000294232	0.000257414	0.000235349	0.000191221	0.000360446	0.000205933	0.000198575	0.000308917	0.000227973	0.000176491	0.000242703	0.000125007	0.000345691	0.000242705	0.000235349	0.000191221	0.000279499	0.000139738	0.000279479	0.000286832	0.000176511	0.000242703	0.000235349	0.000213284	0.000227994	0.000250058	0.000279477	0.000235307	0.000235349	0.000250058	0.000308906	0.000242703	0.000294186	0.000250058	0.000242705	0.00035308	0.000257412	0.000264768	0.000235349	0.000161802	0.000272112	0.000257412	0.000183866	0.000264791	0.000198575	0.000154447	0.00025006	0.000242703	0.00022064	0.000213286	0.000250113	0.000198575	0.000198577	0.000279479	0.000242705	0.000264768	0.000183855	0.000213284	0.000286832	0.00034568	0.000257412	0.000264768
456922	0.002	0.000292499	0.000219037	0.000233662	0.00015331	0.00014601	0.000189813	0.000416349	0.014121987	0.068044617	0.000416398	0.582929474	0.002057193	0.002493033	0.000416403	0.000519146	0.678300967	0.005886379	0.023599829	0.00065906	0.000460837	0.000380161	0.000409069	0.000548003	0.001127047	0.000636097	0.001532205	0.000321236	0.000262818	0.000650641	0.000292063	0.00027743	0.000262818	0.000262818	0.059993985	0.000343178	0.000657713	0.000167912	0.002410086	0.000328557	0.000562562	0.000270119	0.000321214	0.000233616	0.000240916	0.000233616	0.000204403	0.000204414	0.000240917	0.000175213	0.00040896	0.000226317	0.000372393	0.000145901	0.000379867	0.000277474	0.000189813	0.000277419	0.000233616	0.000204414	0.000357747	0.000262829	0.000292022	0.000197113	0.000321245	0.000204414	0.000321234	0.000204414	0.00028472	0.000270121	0.00029202	0.000284731	0.00051869	0.000306632	0.000299332	0.000226317	0.000240917	0.000219004	0.000292022	0.000306622	0.000270119	0.000197113	0.000299332	0.000182512	0.000299321	0.000204414	0.000299321	0.000270119	0.00028472	0.000204414	0.00029202	0.000226315	0.000240917	0.000197113	0.000277421	0.000233616	0.000270117	0.000204414	0.000233616	0.000226317	0.000211716	0.000248219	0.000248217	0.00028472	0.000262807	0.000226317	0.000240885	0.000226315	0.000270107	0.00029931	0.000299321	0.000204414	0.000262809	0.000270119	0.000204403	0.00029202	0.000313922	0.000313933	0.000219015	0.000226315	0.000255518	0.000175212	0.000189813	0.000233616	0.000262818	0.000313922	0.000299376	0.000233616	0.000277419	0.0001679
456923	0.002	0.00021035	0.000257529	0.000115182	0.000210049	0.000243947	0.000155834	0.000338877	0.012867207	0.062999061	0.000624652	0.539732909	0.001819278	0.002341281	0.00028473	0.000447826	1.162077861	0.005867385	0.021097964	0.000686494	0.00052254	0.000305116	0.00033204	0.000433945	0.001052818	0.000488365	0.001195962	0.000243957	0.000203263	0.000671783	0.000338823	0.000182936	0.000210039	0.00022359	0.056460499	0.000298164	0.000576534	0.00022359	0.00232604	0.000216814	0.000474621	0.000250722	0.000386383	0.00029815	0.00016261	0.000189743	0.000264262	0.000182936	0.000277815	0.000230364	0.000277813	0.000169385	0.000393112	0.000264242	0.000304937	0.00016261	0.000149059	0.000216814	0.000162611	0.000203253	0.000304905	0.00022359	0.000304916	0.000189714	0.000284578	0.000223588	0.00029813	0.000210037	0.000284588	0.000230356	0.000318476	0.000216814	0.000291355	0.000210037	0.000271018	0.000128723	0.000230364	0.000169385	0.000257466	0.000182936	0.000277793	0.000169385	0.000203263	0.000149059	0.000237141	0.000203263	0.000182928	0.000284578	0.000237212	0.000271017	0.000176161	0.000203263	0.000284569	0.000176161	0.000257468	0.000149059	0.000271017	0.000264242	0.000210037	0.000216814	0.000169377	0.000196487	0.000196487	0.000250693	0.000304884	0.000216804	0.000203263	0.00022359	0.000257486	0.000210029	0.000277793	0.000271017	0.000182938	0.000237139	0.00022359	0.000250671	0.000243915	0.000250691	0.000230364	0.000243886	0.000237139	0.000196477	0.000230364	0.000210037	0.000291344	0.000210037	0.00026424	0.000203263	0.000277793	0.000210037
456924	0.002	0.000350131	0.000334934	0.000215703	0.000200808	0.00019337	0.000200839	0.000468856	0.013649631	0.069925823	0.0004689	0.596345913	0.001974395	0.002508731	0.000252912	0.000469218	0.61230655	0.005770246	0.022930697	0.00066375	0.000409683	0.000312709	0.000476522	0.000357222	0.001313032	0.000461462	0.001335402	0.000319915	0.000245453	0.000551011	0.000342197	0.000297524	0.000163619	0.00019337	0.060549784	0.000394346	0.000669922	0.00028264	0.002515119	0.000282642	0.000520923	0.00030494	0.000431593	0.00024542	0.000297504	0.00016361	0.000200808	0.000178529	0.000245431	0.000171058	0.00025289	0.000237993	0.000364495	0.00019337	0.00042406	0.000171057	0.000245431	0.000208244	0.000223117	0.000178494	0.000327251	0.000252867	0.000252867	0.000200806	0.000260305	0.000237993	0.000394277	0.00019337	0.000230544	0.00019337	0.000252867	0.000223118	0.000394355	0.000156183	0.000342192	0.000178483	0.000208255	0.000156161	0.000275148	0.000223118	0.000319814	0.000223118	0.000223118	0.000223118	0.000327239	0.000200806	0.000304929	0.000223118	0.000200806	0.00019337	0.000290052	0.00027518	0.00027518	0.000171035	0.000252867	0.000245431	0.000357024	0.000275191	0.000282616	0.000148734	0.000275202	0.000230545	0.000230545	0.000245418	0.000200806	0.00027518	0.000223117	0.000304929	0.000223118	0.000245431	0.000223118	0.000238004	0.000260305	0.000267742	0.00021568	0.000230555	0.000148734	0.000245431	0.000282607	0.00019337	0.000275178	0.000178494	0.000290043	0.000282616	0.000260304	0.000223118	0.000267744	0.0001859	0.000275178	0.000223118
456925	0.002	0.000253717	0.000216301	0.000191559	8.65E-05	0.000234821	0.00017303	0.000377256	0.011146379	0.057674971	0.000569182	0.489320478	0.001778203	0.002128531	0.000235087	0.000476554	0.475108369	0.004752071	0.019832935	0.000545705	0.000464093	0.00025345	0.000358579	0.000463969	0.0009479	0.000420646	0.0012525	0.000247207	0.000129758	0.00055673	0.000309009	0.000210095	0.000166832	0.000197728	0.050366062	0.000271997	0.000593799	0.000222471	0.002039738	0.000321391	0.00044518	0.000166832	0.000358553	0.000197737	0.000210086	0.000203907	0.000210087	0.000240973	0.000247161	0.000160654	0.000240992	0.00018537	0.00029049	0.000135938	0.000315184	0.000234801	0.000210086	0.000135938	0.000173012	0.000160654	0.000234803	0.000173012	0.000160654	0.000160654	0.00019154	0.00022866	0.000284245	0.000154474	0.000253348	0.000160654	0.000265771	0.000166832	0.000377108	0.00018537	0.00019155	0.000191548	0.000253367	0.000166834	0.000142089	0.000210086	0.000240981	0.000154474	0.000160645	0.000166815	0.000179192	0.000203906	0.000240981	0.00018537	0.000173012	0.000203907	0.000253348	0.00017919	0.000234801	0.000179192	0.000210086	0.000172984	0.000142116	0.000265697	0.000259517	0.000203907	0.00018537	0.000185361	0.000253339	0.000216265	0.000228605	0.00025333	0.000247159	0.000154474	0.000154474	0.000166823	0.000160645	0.000142108	0.000240981	0.000216284	0.000240981	0.000154474	0.000228623	0.000197728	0.00018537	0.000197728	0.00017301	0.000142117	0.00017919	0.000203907	0.000222444	0.000191548	0.000129758	0.000228622	0.000154474	0.000197728
456926	0.002	0.000304647	0.000215489	0.000228183	0.000133084	0.000107735	0.000234549	0.000291634	0.011421992	0.05946191	0.000514012	0.51553991	0.001694818	0.002074361	0.000221865	0.000418749	0.506179891	0.005182375	0.020147773	0.00052113	0.000393456	0.000310947	0.000361628	0.000361715	0.000959342	0.000469414	0.001208229	0.000304346	0.000158443	0.000609605	0.000310645	0.000202796	0.000234483	0.000196469	0.050189858	0.000335996	0.000520108	0.000164772	0.002181853	0.000297872	0.00045027	0.000177437	0.000291615	0.000177446	0.000272507	0.000196459	0.000247175	0.000164772	0.00021547	0.000120409	0.000323281	0.00024082	0.000367666	0.00021547	0.00026618	0.000209134	0.000152097	0.000196458	0.000139422	0.000259851	0.00021547	0.000196459	0.000158434	0.000158434	0.00024082	0.00021547	0.000329638	0.000133084	0.000247158	0.000266169	0.000215461	0.000171108	0.000304223	0.000196459	0.00024082	0.00014575	0.000253494	0.000152097	0.000259842	0.000221808	0.000259832	0.000152096	0.000221808	0.000285182	0.000234483	0.000272583	0.00024082	0.000126748	0.000247158	0.000183783	0.00026618	0.000272507	0.000183785	0.000316907	0.000196458	0.00024082	0.000228145	0.000202796	0.000228145	0.000190121	0.000209134	0.000202796	0.000177446	0.000285182	0.00026618	0.000190121	0.000234481	0.000209134	0.000209172	0.000202796	0.0001204	0.000164772	0.000221808	0.000202796	0.000196458	0.000158424	0.000196458	0.000221808	0.000177446	0.00022178	0.000215472	0.000145741	0.000228145	0.000228145	0.000183783	0.000196458	0.00021547	0.000164772	0.000234483	0.000209134
456927	0.002	0.000269844	0.000202151	0.000208199	0.000202159	0.000171458	0.000202111	0.000349218	0.011542519	0.055869597	0.00050886	0.493437799	0.001663092	0.001861387	0.00021434	0.00039242	1.287429773	0.004716591	0.019596407	0.00058984	0.000404722	0.000165343	0.00047819	0.000404455	0.000902274	0.00043514	0.001167129	0.0002082	0.000257205	0.000465835	0.00030625	0.000202085	0.000208209	0.000202076	0.050473839	0.000281766	0.00054548	0.000195989	0.002151668	0.000238826	0.000447311	0.000257188	0.000361483	0.000251073	0.000214349	0.000177564	0.000183705	0.000208199	0.000171458	0.000214323	0.000183705	0.000165334	0.000336879	0.000165334	0.000251064	0.000177591	0.000153087	0.000153087	0.000153087	0.000202075	0.000251071	0.000208208	0.000238817	0.000195952	0.000220447	0.000195952	0.000404346	0.00022657	0.000238817	0.000220446	0.000287869	0.000208208	0.000324628	0.000232693	0.000220446	0.000226568	0.000238817	0.000244941	0.000177581	0.000244941	0.00022657	0.000177581	0.000244941	0.000134716	0.000140831	0.000202075	0.0002817	0.000220446	0.000232694	0.000232693	0.000244939	0.000183705	0.000171458	0.000195953	0.000281698	0.000146964	0.000195952	0.000128584	0.000214321	0.000214323	0.000146964	0.000171449	0.00017759	0.000251082	0.000183705	0.000153087	0.000165317	0.000195952	0.000195952	0.000177555	0.000159211	0.000146963	0.000208199	0.000134699	0.000214331	0.000183703	0.000281691	0.000232693	0.000208199	0.000189828	0.000238815	0.000202076	0.000189828	0.000146964	0.000195943	0.000251054	0.000153078	0.000165334	0.000263301	0.000177582
456928	0.002	0.000347954	0.000200449	0.000180413	0.000160359	0.000193776	0.000233897	0.000327524	0.012254535	0.061498286	0.000548704	0.538135233	0.0019024	0.002078551	0.000287717	0.000441309	1.108593209	0.005435666	0.021222716	0.000629869	0.000368008	0.000220524	0.000407845	0.000340914	0.001118892	0.00052839	0.001253641	0.000354446	0.000200449	0.00051501	0.000354237	0.000240538	0.000240536	0.000180403	0.055865284	0.000374333	0.000588579	0.000287619	0.002381461	0.000233857	0.000581859	0.000233867	0.000354187	0.000213812	0.000173722	0.000146995	0.000213824	0.000200449	0.000187086	0.000187086	0.000340844	0.000227175	0.000401071	0.000213812	0.000307547	0.000294021	0.000213852	0.000220503	0.000213812	0.000187086	0.000220494	0.00016704	0.000280639	0.000146996	0.000253903	0.000160358	0.000227187	0.00016704	0.000227175	0.000167032	0.000240538	0.000233866	0.000340824	0.000173722	0.000267278	0.000267264	0.000260584	0.000100204	0.000227177	0.000287318	0.00028731	0.000193766	0.000260584	0.000146995	0.00016704	0.000207139	0.000227167	0.000187086	0.000253933	0.000187086	0.000247221	0.000193766	0.000207131	0.000207131	0.000320879	0.000247221	0.000227175	0.000207129	0.000227175	0.000153667	0.000173722	0.000227175	0.000273947	0.000240548	0.000280638	0.000253903	0.000253903	0.000180403	0.000233857	0.000294001	0.000233857	0.000173712	0.000260584	0.000187086	0.000200449	0.000193768	0.000207091	0.000213812	0.000193766	0.000220494	0.00016704	0.000240538	0.00028731	0.000233856	0.000180403	0.000146985	0.000146976	0.000187086	0.000220493	0.000200459
456929	0.002	0.000316267	0.000231713	0.000168457	0.000196529	0.000196508	0.000175453	0.000308895	0.013320268	0.065062726	0.000484597	0.569928514	0.002062323	0.002488734	0.000301799	0.000442639	1.82368504	0.005422644	0.022411606	0.000591576	0.000492485	0.000287931	0.000407317	0.000463568	0.001125894	0.000491739	0.001316466	0.000358114	0.00032293	0.000660832	0.000287767	0.000196508	0.000182472	0.000217563	0.058214423	0.000308843	0.000632332	0.000217561	0.00268695	0.000266703	0.000590115	0.000210544	0.000428344	0.000252674	0.000287807	0.000294772	0.000273739	0.000231599	0.000308799	0.000203525	0.000322856	0.000182472	0.000322898	0.000238617	0.000287765	0.000203536	0.000189489	0.000189489	0.000217563	0.000189489	0.000252654	0.000203515	0.000252654	0.000182461	0.000203527	0.000238617	0.000280737	0.000231599	0.000358051	0.000245657	0.000322888	0.00022458	0.00051966	0.000154398	0.000252665	0.000196487	0.000175453	0.000245635	0.000252654	0.000210544	0.000301812	0.000217563	0.000189489	0.000245635	0.000252653	0.000217563	0.00022458	0.000238617	0.000224601	0.000210544	0.000245634	0.000168435	0.000217572	0.000203527	0.000336903	0.000245635	0.000238617	0.000210544	0.000210544	0.000217561	0.000168436	0.000252653	0.00022458	0.00030177	0.000259682	0.000231599	0.000203506	0.000231598	0.000343899	0.000280748	0.000217563	0.000301778	0.000294763	0.000182451	0.000252653	0.00025967	0.000238618	0.000217561	0.000287754	0.000266691	0.000189468	0.000238617	0.000280727	0.000273697	0.000203525	0.000231598	0.000231587	0.000189491	0.000203525	0.000182472
456930	0.002	0.000312532	0.000219209	0.00020585	0.000126154	0.000205841	0.000172642	0.000352088	0.011984766	0.062637956	0.000471915	0.535002569	0.001877037	0.002071974	0.00025231	0.000465506	0.559499063	0.005384339	0.020164271	0.000592962	0.000398742	0.000292554	0.000365486	0.000392043	0.000924891	0.00049856	0.00126582	0.000325466	0.000265609	0.000545099	0.000352045	0.000225791	0.000185912	0.000239059	0.053904056	0.000338724	0.000611526	0.00023239	0.002406999	0.000265588	0.000578209	0.000205841	0.00043184	0.000199191	0.000272309	0.000139433	0.000278877	0.000179253	0.000285527	0.000199181	0.00025897	0.000152693	0.000391846	0.000112874	0.000305457	0.000159343	0.00023239	0.000152703	0.000172632	0.000192551	0.000252308	0.000126154	0.000239031	0.000199163	0.000278878	0.000245669	0.000318706	0.000165992	0.000278888	0.000325466	0.000325682	0.000146064	0.000378638	0.000185912	0.00020583	0.000252308	0.000258949	0.000192551	0.000192552	0.000179273	0.000265588	0.000245669	0.000225751	0.000152713	0.00020583	0.000212469	0.00022575	0.00023239	0.000219111	0.000152684	0.000292158	0.000179271	0.000252308	0.000165992	0.000285517	0.000139433	0.000165992	0.000239029	0.00022575	0.000199191	0.000159343	0.00021247	0.000205822	0.00022575	0.000232388	0.000265589	0.000325385	0.000265588	0.000192551	0.00023239	0.00018591	0.000179271	0.000245669	0.000179253	0.000185912	0.000245669	0.000258949	0.00020583	0.000165992	0.000185912	0.000245669	0.00020583	0.000199189	0.000159333	0.000245668	0.00021247	0.000199191	0.000185912	0.000292148	0.000192561
456931	0.002	0.000336292	0.00020722	0.000278672	0.000264479	0.000228621	0.000221486	0.000443231	0.013331009	0.067242099	0.000493353	0.57074802	0.00183932	0.00218556	0.000214343	0.000472193	0.597836556	0.005467147	0.02248698	0.000580354	0.000436438	0.000286083	0.000493333	0.00035742	0.001146094	0.000629655	0.001347444	0.000257218	0.000235753	0.000672658	0.000364445	0.000207305	0.000321536	0.000192891	0.057260648	0.000328724	0.00065809	0.000250054	0.002358547	0.000285783	0.0005077	0.000250043	0.000357279	0.000242896	0.000150025	0.000207179	0.000250041	0.000164314	0.000200034	0.000250064	0.000407345	0.000200034	0.000321517	0.000200034	0.000264352	0.000242877	0.00022861	0.000178601	0.000264342	0.000235753	0.000271476	0.000207177	0.000257188	0.000257186	0.000271474	0.000164314	0.000321495	0.000264331	0.000300073	0.000200034	0.00022861	0.000150025	0.000386003	0.000178601	0.000271476	0.00010715	0.000257186	0.000192889	0.000300064	0.000242909	0.000278617	0.000221467	0.000164313	0.000207147	0.000221454	0.000328626	0.000207179	0.000178601	0.000221465	0.000235753	0.000235755	0.000257186	0.00022861	0.000257186	0.000285762	0.000242898	0.000207177	0.000171457	0.000242898	0.000242898	0.000235755	0.000192889	0.000207177	0.000242898	0.000207166	0.000264331	0.00022861	0.000200012	0.000257175	0.000285762	0.000271474	0.000200034	0.000178601	0.000271486	0.000157169	0.000207177	0.000192889	0.000185746	0.000214322	0.000278619	0.000214322	0.000257186	0.000250032	0.000185724	0.000221477	0.000171447	0.000207177	0.000278619	0.0002143	0.00022861
456932	0.002	0.000275816	0.000237991	0.000256862	0.000175259	0.00016274	0.000206554	0.000338257	0.011155515	0.05687877	0.000469983	0.505150483	0.001629793	0.002143951	0.000181519	0.00033829	0.4921352	0.005010689	0.019914992	0.000565089	0.000445107	0.000281723	0.000394743	0.000369647	0.001029281	0.000476326	0.001168152	0.000237889	0.000231601	0.000513889	0.000369541	0.000225341	0.000181517	0.000194035	0.051462793	0.000225332	0.000570341	0.000250434	0.002110338	0.000244139	0.000582856	0.000219074	0.000319188	0.000175259	0.000225343	0.000212814	0.000143962	0.000194037	0.000262906	0.000175259	0.000225337	0.000206555	0.000369372	0.000187777	0.000269147	0.000225332	0.00016274	0.000194035	0.000187777	0.000212814	0.000287966	0.000231601	0.000231592	0.000194037	0.000194028	0.000181519	0.000331809	0.000187777	0.000319297	0.000206565	0.000262897	0.000143962	0.00034441	0.000187777	0.000262897	0.00016274	0.000212814	0.000194035	0.000168999	0.00015648	0.000281673	0.000256649	0.000225332	0.000137702	0.000168989	0.000262887	0.000206555	0.000225351	0.000262898	0.000168999	0.000219074	0.00015648	0.000181509	0.000181508	0.000275424	0.000187777	0.000187777	0.000181519	0.000250369	0.000200295	0.000200295	0.000150213	0.000275406	0.00024411	0.000206554	0.000231583	0.000225332	0.00024411	0.000256649	0.000168999	0.00016274	0.000231601	0.000175259	0.000181508	0.000250369	0.00024411	0.000194037	0.000162731	0.00016274	0.00017527	0.000175257	0.00016274	0.000200286	0.00023785	0.000219072	0.00016274	0.000131443	0.000162712	0.000262889	0.000338035
456933	0.002	0.000198649	0.000198534	0.00016229	0.000138247	0.000108193	0.000204392	0.000282655	0.010432026	0.056559998	0.000439393	0.47472445	0.001504378	0.002040216	0.000252533	0.000439412	0.498294555	0.004761425	0.019328176	0.000452152	0.000529899	0.000210377	0.000384943	0.00042713	0.001091377	0.000433246	0.001067317	0.0003007	0.000150268	0.000487555	0.00024645	0.000186341	0.000210377	0.000216387	0.048937192	0.000210377	0.000553675	0.000174313	0.002069118	0.000264481	0.000541508	0.000174311	0.000324645	0.000198354	0.000252479	0.00016831	0.000222398	0.000150268	0.000216387	0.000174313	0.000234421	0.000186359	0.000312694	0.000264492	0.00022842	0.00016229	0.000132236	0.000204365	0.00016229	0.000216387	0.000270514	0.000204365	0.000192344	0.000162291	0.00023442	0.000156253	0.000312607	0.000174311	0.000240429	0.000192344	0.000222416	0.000222409	0.000288554	0.000252496	0.000288535	0.000144258	0.000180321	0.000210366	0.000198354	0.000192344	0.000240431	0.000198354	0.000246441	0.000168301	0.000168301	0.000192344	0.000192344	0.000246441	0.000234429	0.000222398	0.000174295	0.000180322	0.000216387	0.000168301	0.000210386	0.000228408	0.000198355	0.000138247	0.00016229	0.00015628	0.000240429	0.000174313	0.000246423	0.000222397	0.000204365	0.000180322	0.000252452	0.000222398	0.000246468	0.000186332	0.000198355	0.00023443	0.000216385	0.000240429	0.000150268	0.000204365	0.000234438	0.000168301	0.000210377	0.000168292	0.000192344	0.000210377	0.000144249	0.000192335	0.000252451	0.00023442	0.000192344	0.000216387	0.000252451	0.000198354
456934	0.002	0.000323624	0.000174505	0.000168024	0.000232648	0.000180959	0.000148637	0.000329802	0.012171406	0.059022612	0.000426873	0.531153651	0.001768221	0.00232492	0.000213291	0.000446483	0.507883804	0.005204876	0.020726184	0.000635446	0.000414274	0.000239208	0.000478615	0.000394513	0.001192704	0.000459237	0.001297024	0.000323251	0.000206799	0.000375075	0.000284388	0.000200337	0.00032974	0.000135712	0.053100038	0.000264992	0.00066645	0.000226185	0.002283488	0.000310239	0.000575862	0.000264961	0.000336168	0.000187411	0.00029083	0.000155099	0.000174486	0.000187412	0.000193874	0.000239131	0.000297315	0.000200336	0.000387867	0.000187411	0.000239102	0.000193874	0.000155099	0.000180949	0.000161535	0.000180951	0.000336079	0.000213262	0.000239112	9.05E-05	0.000206799	0.000232648	0.000297294	0.000187412	0.000219725	0.000180949	0.000277896	0.000206799	0.000336165	0.000252036	0.000297313	0.000161561	0.000161551	0.000155099	0.000174486	0.000168023	0.000174486	0.000187401	0.000226185	0.000226187	0.00021326	0.0002585	0.000206799	0.000258509	0.000297294	0.000200336	0.000232648	0.000200326	0.000226187	0.000213262	0.000161561	0.000155099	0.000252045	0.00021326	0.000168024	0.000168024	0.000206799	0.000277886	0.000271423	0.000239112	0.000213262	0.000303765	0.000187412	0.000213264	0.000226185	0.000245573	0.000200336	0.000226185	0.00023911	0.000264961	0.000187412	0.00021326	0.000193874	0.000193874	0.000180949	0.000226185	0.000239112	0.000277906	0.000252036	0.000252036	0.000200336	0.000168024	0.000239112	0.000206797	0.000193855	0.000187411
456935	0.002	0.000291664	0.000169357	0.000189658	0.000176173	0.000189658	0.000203205	0.000332046	0.012429218	0.062910773	0.000474634	0.543788418	0.001860016	0.002305553	0.000209989	0.000400205	0.547310837	0.005304834	0.021094774	0.000556579	0.000440945	0.000210089	0.000393178	0.000420353	0.001038857	0.000624418	0.00142083	0.000250618	0.000203277	0.000522064	0.00034552	0.000176111	0.000189658	0.000209977	0.054108615	0.000209979	0.000508309	0.000237072	0.002345867	0.000338759	0.000515169	0.000237072	0.000372666	0.000121923	0.000318384	0.00019643	0.000169318	0.000182883	0.00019643	0.000189658	0.000304817	0.000169337	0.000318401	0.000230329	0.000209977	0.000284496	0.000169338	0.0002303	0.000237072	0.000182873	0.000203205	0.000209979	0.000155789	0.000216751	0.000230298	0.000264166	0.000318398	0.000149027	0.000304817	0.000149016	0.000264166	0.0002303	0.000338756	0.000243847	0.000257414	0.000223526	0.000257392	0.000209979	0.000203205	0.000223526	0.000345518	0.000182883	0.000209977	0.000216751	0.000189658	0.000243847	0.000270939	0.000169337	0.000209977	0.000223526	0.000237072	0.000223524	0.000250619	0.000203205	0.000189658	0.000189658	0.000237071	0.000223526	0.000216751	0.00027094	0.000250619	0.000176111	0.000216751	0.00029124	0.000291289	0.000250619	0.000277713	0.000277713	0.000277713	0.000264165	0.000270939	0.000203205	0.000223526	0.000284486	0.000243845	0.000189658	0.000203205	0.000257394	0.000176111	0.000209977	0.000243825	0.000318374	0.000291272	0.000331911	0.000209977	0.000243847	0.000257394	0.000230298	0.000270951	0.000284486
456936	0.002	0.000275677	0.000224193	0.000198565	9.60E-05	0.000134447	0.000121643	0.000333103	0.011752911	0.059365455	0.00051928	0.509721967	0.001822871	0.002030081	0.000198488	0.00041661	0.520622717	0.005455394	0.020985063	0.000520159	0.000493986	0.00026255	0.000333026	0.000358739	0.00108492	0.000525977	0.001233135	0.000243336	0.000185666	0.000538305	0.000345877	0.000224078	0.000243314	0.000198469	0.053280854	0.000288197	0.00075664	0.000179263	0.002042196	0.000185666	0.000454903	0.000217678	0.000339435	0.000147251	0.000211273	0.000204873	0.000204873	0.000211275	0.000268913	0.000204872	0.00033937	0.000217676	0.000275335	0.00017286	0.000326535	0.00019847	0.000230509	0.000153653	0.00017286	0.000211273	0.000243285	0.000211265	0.000326546	0.000230482	0.000236884	0.000230481	0.0003779	0.000179245	0.000243288	0.000179263	0.000294837	0.000211273	0.000339408	0.000179263	0.000262502	0.000192096	0.000268913	0.000230484	0.000230481	0.000275297	0.000268894	0.000217678	0.000243285	0.000268905	0.000160057	0.000140849	0.000224079	0.000217676	0.000333031	0.000185664	0.000217678	0.000192067	0.000192067	0.000217667	0.000262503	0.000217676	0.00022407	0.000236874	0.000153653	0.000224079	0.000204872	0.000224079	0.000268894	0.000262494	0.000249688	0.000153654	0.000320132	0.000147233	0.000249688	0.000179274	0.000192067	0.00017286	0.000217676	0.000211273	0.000192067	0.000230455	0.000243285	0.000153654	0.000185664	0.000211273	0.000192066	0.000230482	0.000198469	0.000211275	0.000217676	0.000224079	0.000140849	0.000217676	0.000236882	0.000192067
456937	0.002	0.000291056	0.00029784	0.000226871	0.000177287	0.000170145	0.00026946	0.000432777	0.013415987	0.064841373	0.000546776	0.572400244	0.001853417	0.002313502	0.00031916	0.000461458	0.622964399	0.006014531	0.022164406	0.000590007	0.000482821	0.000297955	0.000461447	0.000368788	0.001072946	0.000454169	0.001437147	0.000326314	0.000198503	0.00058902	0.000361634	0.000170144	0.000127608	0.00021977	0.057165689	0.00033353	0.000539218	0.000326174	0.002534438	0.000290688	0.000532114	0.00023395	0.000482421	0.000141777	0.000219772	0.000248129	0.000170145	0.00022686	0.000219772	0.000219782	0.000311976	0.000219773	0.000389981	0.000248127	0.000319043	0.000219772	0.000205593	0.000233948	0.000255228	0.000148856	0.000304865	0.000155956	0.000248129	0.00021977	0.000368733	0.000241039	0.000326144	0.000177234	0.000255208	0.000304877	0.000319064	0.000226839	0.000432637	0.000241039	0.00022686	0.00023395	0.000212692	0.000191412	0.000191412	0.000262307	0.000382933	0.000170146	0.000241049	0.000219772	0.000233948	0.00021977	0.000276507	0.000219772	0.000212681	0.000155966	0.00021978	0.00021977	0.000262306	0.000198503	0.000198503	0.000163055	0.00023395	0.000163056	0.000233948	0.000269396	0.000191412	0.000177234	0.000283574	0.000283574	0.000311934	0.000170145	0.000255217	0.000177234	0.000311942	0.000269396	0.000177234	0.000241039	0.000233948	0.000191412	0.000333209	0.000276486	0.000276486	0.00022686	0.000269396	0.000262306	0.000241049	0.000248127	0.000184303	0.000219759	0.000255217	0.000311965	0.00023395	0.000262306	0.000290665	0.000269396
456938	0.002	0.000258742	0.000197192	0.000217601	0.000224393	0.000272037	0.000156396	0.000394587	0.012748888	0.062925819	0.000565021	0.552923103	0.001791648	0.002266118	0.000197192	0.000408574	0.563507045	0.005605076	0.02171448	0.000634356	0.000381366	0.000313218	0.000394653	0.000408362	0.000892504	0.000599173	0.001378399	0.000258471	0.000203993	0.000558131	0.000299246	0.000224381	0.000197184	0.000203982	0.056525717	0.000272006	0.000435405	0.000244809	0.002279087	0.000353643	0.00048304	0.000217581	0.000292407	0.000265177	0.000190384	0.00023798	0.000176785	0.000217581	0.000285597	0.00023798	0.000312814	0.000224381	0.000340054	0.000176785	0.000319604	0.00023118	0.00023798	0.000183583	0.000169985	0.00023798	0.000312792	0.000203982	0.000251577	0.000122389	0.000292405	0.000176785	0.000367291	0.000190384	0.000353592	0.000190384	0.000312845	0.00023798	0.000394509	0.000278786	0.000203982	0.000258379	0.000231181	0.000163155	0.000285575	0.000163186	0.00024478	0.000169985	0.000278795	0.000149587	0.000217571	0.000244789	0.000265177	0.000129188	0.000203982	0.00023798	0.000305984	0.000210783	0.000149567	0.000217581	0.000156386	0.000203982	0.000217581	0.000224341	0.000203982	0.000197182	0.000244778	0.000197184	0.000142777	0.00023117	0.000217581	0.000197182	0.000217581	0.000197182	0.000217583	0.000183583	0.000203982	0.000224381	0.000224381	0.000190373	0.000224381	0.000217581	0.000183583	0.000305975	0.000217581	0.000190384	0.000278776	0.000203982	0.00023798	0.000319572	0.000258379	0.000183583	0.000244778	0.000129188	0.000176775	0.000210781
456939	0.002	0.000270793	0.000263286	0.000184997	0.000220574	0.000206363	0.000220574	0.000512671	0.012509495	0.065801936	0.000526983	0.576186162	0.001853415	0.002206306	0.000270443	0.000534403	1.264146017	0.005575788	0.022190603	0.000699469	0.000441847	0.000306063	0.000455692	0.000391642	0.001234319	0.000505828	0.00120597	0.000313179	0.000306063	0.000598563	0.000334502	0.000227688	0.000227688	0.000234815	0.058405009	0.000327347	0.000576838	0.000213458	0.002370264	0.000256151	0.000491257	0.000199226	0.000434301	0.000234804	0.000199238	0.00025616	0.000213468	0.000163651	0.000234804	0.000227688	0.000377197	0.000206343	0.000377197	0.000277495	0.000284633	0.000270379	0.000227688	0.000199227	0.000249045	0.000206343	0.000341577	0.00024195	0.000241918	0.000163651	0.000184997	0.000192113	0.000362965	0.000170766	0.000256151	0.000206342	0.000298852	0.000220572	0.000263267	0.00027039	0.00029884	0.000234802	0.000270379	0.000263265	0.000241942	0.000249035	0.000313094	0.000313104	0.000234802	0.000241918	0.000277495	0.000263254	0.000334442	0.00025616	0.000241929	0.000234802	0.000327311	0.00032021	0.000256149	0.000220563	0.00028461	0.000170765	0.000192081	0.000156535	0.000142294	0.000241918	0.000305956	0.000142305	0.000220574	0.000327311	0.00017787	0.000234804	0.000199227	0.000213458	0.000327301	0.000241918	0.000249035	0.000213458	0.000199227	0.000241918	0.000234802	0.000227688	0.000227679	0.000199227	0.000256149	0.000220572	0.000206343	0.00028461	0.000249035	0.000277506	0.000284601	0.00025616	0.000206343	0.000241918	0.000220572	0.000227688
456940	0.002	0.000321431	0.000221873	0.000244583	0.000229252	0.000160499	0.00017576	0.000405281	0.013803611	0.069614721	0.00054309	0.619476691	0.002129635	0.00277199	0.000229252	0.00052037	1.502242614	0.005879828	0.02391041	0.00059016	0.000581725	0.000275274	0.000558486	0.000344107	0.001295176	0.000711883	0.001410149	0.000336308	0.000244536	0.000643027	0.000336282	0.000252176	0.000229252	0.00032862	0.062853682	0.000343958	0.000757473	0.000259819	0.002522736	0.00025218	0.000550582	0.000351567	0.000374596	0.000244547	0.000290386	0.000244536	0.000183401	0.00018339	0.000267462	0.000244536	0.000320989	0.000259867	0.000450984	0.00017576	0.000298017	0.000183401	0.000198686	0.000290389	0.000213969	0.000160476	0.000328631	0.000152835	0.000374493	0.000229252	0.000282724	0.000275102	0.000428052	0.000305669	0.000290389	0.000168118	0.00035923	0.000229252	0.000389826	0.00022161	0.00026746	0.000252178	0.000328597	0.000206326	0.000221612	0.000198674	0.000328618	0.000244536	0.000229252	0.000191043	0.000244536	0.000267473	0.000298028	0.000282768	0.000236893	0.000183401	0.000252178	0.000229252	0.000229254	0.000191043	0.000221612	0.000191043	0.000267462	0.000259819	0.00018339	0.000206328	0.000259819	0.000282791	0.000275102	0.000206326	0.000206326	0.000267462	0.000282745	0.000320952	0.000229252	0.000259819	0.000298028	0.000252176	0.000267462	0.000290386	0.000229252	0.00030568	0.000320987	0.000229252	0.000229252	0.000259819	0.000198686	0.000267463	0.000259819	0.000244538	0.000183401	0.000290386	0.000259819	0.000198686	0.000244536	0.000252176
456941	0.002	0.000194644	0.000261658	0.000127348	0.000167573	0.000167564	0.000160871	0.000315273	0.012610159	0.061482225	0.000462922	0.540839838	0.001684613	0.00198986	0.000281537	0.000362228	0.547328966	0.005394911	0.021135848	0.000638711	0.000449693	0.000275104	0.000509907	0.000409238	0.000953708	0.000604034	0.001385939	0.000328638	0.00016086	0.000556949	0.000308408	0.000201076	0.000147446	0.000194374	0.054937878	0.000328526	0.000664376	0.000201076	0.002334982	0.000261399	0.000476196	0.000248014	0.000355358	0.000180968	0.000274846	0.000207778	0.000221184	0.000113943	0.000274806	0.000154158	0.000294974	0.000187671	0.000429126	0.000174256	0.000294932	0.000234587	0.00016086	0.000187671	0.000180968	0.000201076	0.000308309	0.00016086	0.000234587	0.000254728	0.000207779	0.000227886	0.000341902	0.000167563	0.000288221	0.000241301	0.000335258	0.000194373	0.000288224	0.00016086	0.000281517	0.000140753	0.000261399	0.000167563	0.000221183	0.000180968	0.000341939	0.000201076	0.000201076	0.000140743	0.000241291	0.000180968	0.000261397	0.000167563	0.000315049	0.000201086	0.000227886	0.000294911	0.000154158	0.000174266	0.000174266	0.000221184	0.000140743	0.000207779	0.000154157	0.000214481	0.000268102	0.000174266	0.000227886	0.000274824	0.000214481	0.000221183	0.000207778	0.000174256	0.000227886	0.000234589	0.000241291	0.000268101	0.000207768	0.000194373	0.00016086	0.000167563	0.000221183	0.000207779	0.000207779	0.00016086	0.000241291	0.000227886	0.000221183	0.000214481	0.000207779	0.000221184	0.000247992	0.000187661	0.000241291	0.000167553
456942	0.002	0.00027167	0.000264278	0.000264128	0.000157049	0.000192743	0.000192775	0.000442853	0.01353952	0.066014685	0.000664773	0.567860134	0.001910303	0.002626455	0.000199879	0.000493267	0.661034378	0.00572116	0.022607867	0.000565631	0.00050062	0.000285937	0.000464421	0.000421456	0.001152378	0.000643229	0.001403826	0.000335738	0.000192763	0.000607458	0.000335612	0.000228435	0.000256991	0.000164208	0.058724849	0.000292747	0.000471424	0.000228447	0.002639037	0.00026413	0.000686167	0.000271266	0.000364178	0.000214147	0.00027131	0.000178464	0.000157038	0.00019272	0.000328419	0.000235574	0.000242712	0.000185604	0.00038558	0.000171325	0.000249849	0.000278405	0.000285545	0.000171326	0.000199881	0.000178464	0.000307013	0.000271277	0.000264128	0.000271268	0.00020702	0.000235574	0.000442801	0.000199849	0.00030697	0.000214158	0.000271278	0.000235572	0.000342698	0.000285545	0.000285564	0.000228435	0.000306949	0.000178464	0.000292682	0.000214158	0.000228433	0.000228435	0.000335537	0.000199881	0.000228424	0.000235572	0.000256978	0.000292695	0.000178453	0.000207018	0.000299831	0.000178445	0.000214158	0.000242712	0.000199881	0.000235563	0.000207018	0.000199881	0.000278404	0.000292682	0.000142761	0.000221297	0.000242744	0.000314099	0.000199881	0.000249851	0.000285555	0.000221295	0.000271266	0.000321236	0.000221297	0.000185604	0.000242712	0.000278405	0.000292681	0.000242712	0.000249849	0.000199881	0.000278405	0.000285543	0.000228433	0.000228435	0.000256989	0.000242712	0.000306961	0.000221295	0.000178464	0.000121345	0.000249851	0.000264126
456943	0.002	0.000361071	0.000301922	0.000206025	0.000213384	0.000169234	0.000206049	0.00037555	0.013648037	0.068980941	0.000464011	0.579345121	0.00186377	0.00228225	0.00014716	0.000412622	0.62470907	0.005617139	0.023204409	0.000642138	0.000420124	0.000331551	0.000442011	0.00042707	0.001136046	0.000530203	0.001477147	0.000331136	0.000176583	0.000559754	0.000360731	0.000242816	0.000206025	0.000176593	0.060848863	0.000338517	0.000640757	0.000309103	0.002585644	0.000323788	0.000589169	0.000235448	0.000537679	0.000235457	0.000279607	0.000191309	0.000220741	0.000198666	0.000294334	0.000228098	0.000213373	0.000191309	0.000367952	0.000198668	0.000360599	0.000242814	0.000250173	0.000161876	0.000161866	0.000235457	0.00030905	0.000279605	0.000309063	0.000169202	0.000250173	0.0002281	0.000412107	0.00017656	0.000345852	0.0002281	0.000367947	0.000272248	0.000412218	0.000206025	0.000206025	0.000294332	0.00038272	0.000228098	0.000235446	0.000169235	0.000412205	0.000272248	0.000294321	0.000213384	0.000213382	0.000331189	0.000353242	0.0002281	0.000264889	0.000147149	0.000272248	0.00014716	0.000279629	0.00018395	0.000250173	0.000250171	0.0002281	0.000132444	0.000235457	0.000206025	0.000169234	0.000228098	0.000213384	0.000242814	0.000257519	0.000264889	0.000309037	0.000206025	0.000213382	0.000250175	0.000206025	0.000228098	0.000264889	0.000242814	0.000147149	0.000242794	0.000220741	0.000206003	0.000161867	0.000264889	0.000242814	0.000338482	0.000264867	0.000382696	0.000294323	0.000257532	0.000257532	0.000235457	0.000169223	0.000242816
456944	0.002	0.000281151	0.000184692	0.000162528	0.000199467	0.000147753	0.000110815	0.000413894	0.013386414	0.068491488	0.000532365	0.586189343	0.0018867	0.002455265	0.000192134	0.000451264	0.621673214	0.005935797	0.024146701	0.000600188	0.000355031	0.000310657	0.000406865	0.000488067	0.001229971	0.000651045	0.001400771	0.000339968	0.000169916	0.000717905	0.00029552	0.000214244	0.000199467	0.000214244	0.061448385	0.000302975	0.000576658	0.000229019	0.002513731	0.000332481	0.000443476	0.000317693	0.000473212	0.000206856	0.000236406	0.00025857	0.000177304	0.000169916	0.000169906	0.000236406	0.00036942	0.000155141	0.000443435	0.000236406	0.000354621	0.000184692	0.000155142	0.000251183	0.000214242	0.000206867	0.000251181	0.00028812	0.000317682	0.000258601	0.000317693	0.000280734	0.000339868	0.000251192	0.000317671	0.000229019	0.000280732	0.000221631	0.000428632	0.000214231	0.000325082	0.000184692	0.000265934	0.000236406	0.00025857	0.000265957	0.000273345	0.000206856	0.000265957	0.000273345	0.000177284	0.00019208	0.000317649	0.000229018	0.000302918	0.000229019	0.000206856	0.000236406	0.000280732	0.000302896	0.00019208	0.000192078	0.000199467	0.000184692	0.000295507	0.000214242	0.000236406	0.000236406	0.000221633	0.000214244	0.000310282	0.000280743	0.000258503	0.000302896	0.000155141	0.000236406	0.000214242	0.00023645	0.000221631	0.00028812	0.000258568	0.000206856	0.00022162	0.000229018	0.000236406	0.000214244	0.000236406	0.000199467	0.000229029	0.000280734	0.000280743	0.000243782	0.00025857	0.000302896	0.000258568	0.000251181
456945	0.002	0.000312804	0.000152703	0.000208229	0.000208218	0.000152693	0.000187396	0.000430647	0.01269215	0.06447034	0.000493221	0.558765584	0.001786282	0.002313837	0.000277645	0.000451816	0.593592265	0.005582908	0.022031657	0.000592064	0.000403147	0.000270748	0.000409996	0.000416811	0.001106443	0.000611712	0.001217955	0.000423682	0.000236012	0.000716195	0.000444492	0.000194337	0.0002221	0.000131871	0.056350467	0.000437481	0.000583563	0.000208239	0.002452873	0.000229043	0.000562704	0.00021516	0.000402817	0.000180456	0.000229062	0.000180456	0.000180456	0.000215158	0.000249864	0.000242931	0.0003262	0.000201268	0.000409605	0.000215149	0.000284576	0.000215158	0.000180456	0.0002221	0.000152693	0.000249862	0.000277645	0.0002221	0.000242922	0.000152693	0.000298459	0.000215158	0.000374868	0.000180456	0.000333181	0.000166574	0.000215158	0.000249883	0.000388845	0.000215158	0.000138813	0.000249862	0.000263743	0.000187386	0.000194317	0.000180455	0.000277614	0.000180456	0.000249864	0.000159613	0.000208218	0.000222101	0.000263715	0.000263743	0.000249872	0.000201279	0.000208218	0.000187396	0.000201279	0.000152694	0.000291519	0.000173515	0.000208218	0.000138812	0.000173515	0.000229031	0.000263743	0.000229041	0.00023597	0.000277666	0.000277624	0.000249862	0.00024292	0.000215158	0.000229041	0.0002221	0.000256803	0.000194337	0.000249862	0.00012493	0.000229039	0.000263733	0.000277624	0.000229039	0.000201246	0.000270674	0.000235981	0.000263743	0.000256802	0.000256802	0.00021516	0.000270695	0.000208218	0.000291516	0.000201279	0.000249862
456946	0.002	0.000291807	0.000204628	0.000167385	0.000111571	0.00019221	0.000148785	0.000297741	0.011125728	0.056883682	0.000552566	0.500926306	0.001545276	0.001815404	0.000161185	0.000397024	0.514897503	0.005125311	0.019891196	0.000404163	0.000322825	0.000223234	0.000390985	0.000397031	0.000988251	0.000496583	0.00128806	0.00028535	0.000204629	0.000459191	0.000235588	0.000185982	0.000198381	0.00019839	0.051094155	0.000272832	0.00054607	0.000216978	0.002052792	0.000235588	0.000378355	0.000154985	0.000341071	0.000136387	0.000260403	0.000142586	0.000179782	0.000235616	0.000198372	0.00021078	0.000260395	0.000173584	0.000365907	0.000247976	0.000285211	0.000148786	0.000154985	0.000185982	0.000173584	0.000142577	0.000142586	0.000173584	0.000229379	0.000173584	0.000198383	0.000260375	0.000359718	0.000136387	0.000247987	0.000117779	0.000217	0.000148786	0.000409424	0.000148785	0.000235568	0.000254185	0.000179774	0.000173565	0.000235577	0.000179782	0.000254176	0.000229379	0.000179774	0.000161185	0.000216978	0.000167374	0.000198381	0.000204581	0.000179784	0.000179784	0.000173574	0.000173584	0.00021698	0.000136378	0.000192181	0.00021078	0.000266576	0.000167384	0.000192181	0.000136378	0.000223188	0.00021698	0.000198381	0.00021078	0.000192181	0.000260376	0.000235577	0.000235577	0.000223179	0.000198372	0.000185982	0.000161185	0.000179782	0.000167384	0.000229377	0.000204572	0.000179782	0.000154968	0.000173574	0.000136387	0.000291382	0.000136387	0.000154985	0.00021078	0.000229379	0.000260378	0.000235587	0.000198392	0.000173584	0.000204581
456947	0.002	0.000222164	0.000228259	0.000139462	0.000164819	0.000152141	0.00020923	0.0003298	0.011590106	0.06073781	0.000361641	0.510965863	0.001696172	0.002216532	0.000158479	0.000425342	0.550046687	0.00509483	0.020146549	0.000508676	0.000387258	0.000355466	0.000463181	0.000355157	0.001042363	0.000456817	0.001182947	0.000304442	0.000196514	0.000564952	0.000329696	0.000139461	0.000209192	0.000190175	0.053022141	0.000310736	0.000704616	0.000215532	0.002324782	0.000278993	0.000532978	0.000247239	0.000386828	0.000177497	0.000221872	0.000177497	0.000171157	0.000133122	0.000209193	0.000133122	0.000298074	0.000171167	0.000278945	0.000209174	0.000310678	0.000145801	0.000234548	0.000221881	0.000139461	0.000177497	0.000297981	0.000202853	0.000228183	0.000209192	0.000278934	0.00022188	0.000323347	0.000177487	0.000266256	0.000221872	0.000196504	0.000177518	0.000355157	0.000253566	0.000177497	0.00022187	0.000266254	0.000240888	0.000215532	0.0001458	0.000259906	0.000209193	0.000221872	0.000164819	0.000253566	0.000247228	0.000247238	0.000247266	0.000253587	0.000145801	0.000215532	0.000177487	0.000190175	0.000190175	0.000202853	0.000190166	0.000190175	0.000177478	0.000152139	0.00015213	0.000139443	0.000234559	0.000190175	0.000259916	0.000164809	0.000139424	0.000133122	0.000209192	0.000266226	0.000171159	0.000285283	0.000139452	0.000202853	0.000240909	0.000177497	0.000171149	0.000240888	0.000164819	0.000285291	0.000202834	0.000190175	0.000196514	0.000266226	0.00022821	0.000259906	0.00022187	0.000285263	0.000240888	0.000171157	0.000247228
456948	0.002	0.000301609	0.000182057	0.000175725	0.000175724	0.000175725	0.000182019	0.000357969	0.01155147	0.058417837	0.000490117	0.514037039	0.001665925	0.001902466	0.000182132	0.000370768	0.528553522	0.004963211	0.020631737	0.000497294	0.000408481	0.000282807	0.00039576	0.000383086	0.00109506	0.000471143	0.001259622	0.000219667	0.000182001	0.000578254	0.000263655	0.000163174	0.00021339	0.000232267	0.051603159	0.000313901	0.000571732	0.000213379	0.002090499	0.000251105	0.000401908	0.000251036	0.00036423	0.000144345	0.000194554	0.00017565	0.000251037	0.000225943	0.000282436	0.000156897	0.000276169	0.000169449	0.000383041	0.000251083	0.000269866	0.000131793	0.000182002	0.000163174	0.000194552	0.000301329	0.000207104	0.000175725	0.000282425	0.000150621	0.000207104	0.000257312	0.000338952	0.000194554	0.000313871	0.000244789	0.000269884	0.000156888	0.000332673	0.000219657	0.000219657	0.000144327	0.000288721	0.000175724	0.000194554	0.000207105	0.00020081	0.000194552	0.000182001	0.000213381	0.000232209	0.000232209	0.000294986	0.000225932	0.000225932	0.000188279	0.000238484	0.000182002	0.000200829	0.000213381	0.000232207	0.000181944	0.000175725	0.000238484	0.000200829	0.000131794	0.000207105	0.000150612	0.000188277	0.000188268	0.000257322	0.000301282	0.000225932	0.000225932	0.000194552	0.000225932	0.000200829	0.000125518	0.000194552	0.000163174	0.00013807	0.000175725	0.000232209	0.000175725	0.000194554	0.000175725	0.000207105	0.000175716	0.000225932	0.000232207	0.000175725	0.000244761	0.000182001	0.000175725	0.000257311	0.000257312
456949	0.002	0.000277227	0.000197798	0.000224135	0.000138437	0.000164805	0.000151651	0.000290083	0.012157649	0.061319915	0.000514663	0.535329115	0.001789768	0.002150589	0.000204399	0.000501907	1.048738099	0.005332834	0.020836056	0.000502435	0.000369716	0.00024401	0.000442157	0.000395912	0.001017725	0.00061407	0.001423061	0.000296818	0.000210951	0.000554512	0.000336326	0.000217544	0.000263708	0.000230728	0.05465846	0.000276915	0.000726128	0.00027029	0.002256182	0.00026371	0.000534352	0.000230748	0.000428786	0.000191174	0.000250504	0.000230768	0.000158214	0.000171398	0.000217542	0.000164805	0.000283466	0.000164805	0.00034945	0.000230727	0.000290087	0.000177989	0.000276873	0.000204368	0.000224135	0.000158214	0.000237321	0.000177989	0.00026369	0.00011866	0.000250504	0.000210951	0.00032305	0.000270291	0.000243913	0.000204358	0.000164805	0.000171398	0.000296653	0.000177971	0.000243913	0.000224137	0.000243913	0.000243913	0.00023732	0.000224127	0.00020435	0.000145029	0.000197767	0.000171398	0.000224135	0.000171398	0.000243911	0.000217554	0.000316437	0.000283476	0.00020436	0.000184582	0.000197767	0.000158213	0.00029666	0.000290067	0.000250504	0.000210951	0.000250506	0.000197767	0.000217465	0.000230728	0.000197737	0.000283466	0.000250504	0.000263688	0.000276873	0.00026369	0.00029667	0.000184581	0.000237321	0.000243911	0.00020436	0.000230727	0.000243913	0.000290057	0.000158194	0.000250514	0.000250506	0.000131844	0.000263688	0.000217544	0.000184582	0.000230728	0.000224134	0.000224107	0.00020436	0.000158213	0.000283495	0.000243913
456950	0.002	0.000278341	0.000126355	0.000170579	0.000138991	0.000151636	0.000170581	0.000322353	0.012056087	0.058357124	0.000366671	0.50852037	0.001747812	0.002100014	0.000233794	0.00036683	0.54856548	0.005146275	0.020730272	0.000519586	0.000411336	0.000316124	0.000423681	0.000335119	0.000975368	0.000518728	0.00110903	0.000284357	0.000221123	0.000658147	0.000221131	0.000126355	0.000189533	0.000208514	0.052688601	0.000290675	0.000499498	0.000164262	0.002136638	0.000290647	0.000404636	0.000176898	0.000322235	0.000233758	0.000240067	0.000176898	0.000132673	0.000202188	0.000176898	0.00017057	0.000214804	0.000138991	0.000296976	0.000195861	0.000290656	0.000151627	0.000214806	0.000189535	0.00019585	0.000145309	0.000240066	0.000189524	0.000189533	0.000170579	0.000214815	0.000221123	0.000315956	0.000246394	0.000246392	0.000145308	0.000208486	0.000120037	0.000315938	0.000246403	0.000195841	0.000170579	0.000164262	0.000157944	0.00025272	0.000170579	0.000132673	0.00022744	0.000221123	0.000252711	0.000189533	0.00025904	0.000265346	0.000233758	0.000271693	0.000183215	0.000271674	0.000164262	0.000284309	0.000227441	0.000221121	0.00019585	0.000189533	0.000189533	0.000157944	0.000145309	0.000164243	0.000208487	0.000214804	0.000271674	0.000271664	0.000202169	0.00022744	0.000164262	0.000183215	0.000221121	0.000208487	0.00019585	0.000227449	0.000208476	0.000214804	0.000189533	0.000265348	0.000183207	0.000240075	0.000208486	0.00016427	0.000151626	0.000240075	0.00022744	0.000195842	0.000240075	0.000176888	0.000214804	0.000252703	0.000176898
456951	0.002	0.00027501	0.000203055	0.000197084	0.000149293	0.000233021	0.00010749	0.000328646	0.011051382	0.054824489	0.000394546	0.482909557	0.001549254	0.002075109	0.000215026	0.000382794	0.503493824	0.00497833	0.018426996	0.000479151	0.000388784	0.000256836	0.000400419	0.000370594	0.000807948	0.000484333	0.001186587	0.000316706	0.000203073	0.000502306	0.000334559	0.00017915	0.000185167	0.000173179	0.048881335	0.000280734	0.000448217	0.000203055	0.002268086	0.000262773	0.000561946	0.000203056	0.000274735	0.000191094	0.000167207	0.000161235	0.000167207	0.000149283	0.000220953	0.00021498	0.000256818	0.000167207	0.000370424	0.000173179	0.000250811	0.00019112	0.000155273	0.000167207	0.000125405	0.000161235	0.000280715	0.000161235	0.000226932	0.000173162	0.000220964	0.000167207	0.000322544	0.000209008	0.000256782	0.000131376	0.000292622	0.000185121	0.000364456	0.000173178	0.000256782	0.000191094	0.000250811	0.000209009	0.000149291	0.000185123	0.000191094	0.000149291	0.000209008	0.000244838	0.00025081	0.000185159	0.000238877	0.000197066	0.00021498	0.000173187	0.000250811	0.000131376	0.000250811	0.000131359	0.000185123	0.000107481	0.000220953	0.000214973	0.00017915	0.000226923	0.000185123	0.000209008	0.000197066	0.000268763	0.00021498	0.00029263	0.000203037	0.000143312	0.00021498	0.000167207	0.00017915	0.000113444	0.000250846	0.000167189	0.00021498	0.000215007	0.000197065	0.000155264	0.000173178	0.000173178	0.000119433	0.000197065	0.000149291	0.000161235	0.00025081	0.00017915	0.000149291	0.000197066	0.000173178	0.000232896
456952	0.002	0.000312002	0.000239775	0.000179784	0.000215831	0.000119856	0.000161807	0.00036578	0.011031538	0.056107213	0.00039591	0.489334071	0.001778782	0.002022143	0.000167808	0.000335949	0.521286973	0.005175541	0.019369081	0.000547136	0.000318093	0.000300063	0.000425853	0.000323865	0.001064021	0.00041993	0.001136371	0.000245877	0.000197799	0.000449893	0.000329694	0.000251708	0.000155813	0.000125849	0.04956657	0.000305742	0.000594032	0.000167799	0.002105926	0.000233739	0.00052791	0.000239721	0.000329776	0.000233736	0.000203755	0.000179784	0.000173791	0.000179784	0.000251715	0.000179784	0.000257701	0.000125849	0.000269715	0.000245743	0.000251724	0.000167799	0.000209747	0.000161807	0.000209749	0.000131842	0.00018577	0.00014982	0.000263711	0.000185778	0.000215741	0.000185776	0.00033569	0.000155813	0.000227717	0.000155813	0.000173792	0.00014982	0.000371799	0.000203773	0.000263692	0.000215744	0.000275679	0.000137834	0.00019177	0.000197763	0.000257691	0.000179784	0.000239713	0.00019177	0.000161805	0.000179784	0.000239712	0.000143818	0.00028769	0.000173791	0.000179784	0.0001678	0.000173791	0.00020975	0.000251697	0.000203764	0.00019177	0.000119856	0.000209749	0.000209749	0.000197763	0.000155804	0.000155813	0.000275677	0.000185778	0.000203755	0.000203754	0.000215741	0.000185796	0.0001738	0.000167799	0.00019177	0.00019177	0.000173791	0.000167799	0.000167799	0.000215696	0.000197693	0.000143818	0.000137834	0.000257691	0.000239703	0.000185778	0.000161805	0.000173774	0.00019177	0.000221733	0.000185778	0.000185751	0.000179784
456953	0.002	0.000304263	0.00033797	0.000121524	0.000222825	0.000148529	0.000135027	0.000405338	0.01218999	0.063590288	0.000493352	0.538371299	0.001738006	0.00218254	0.000222793	0.000439486	0.606915615	0.005670265	0.020818311	0.000507832	0.000324547	0.000304022	0.000337692	0.000351254	0.001117061	0.000533935	0.001320795	0.000337812	0.000229547	0.000527072	0.000256572	0.000182285	0.00024982	0.00020255	0.055762648	0.000330942	0.000628529	0.000229535	0.002228638	0.000297073	0.000533831	0.000209292	0.000412029	0.000168785	0.000324156	0.000168783	0.000195788	0.00020255	0.000263323	0.000162032	0.000324141	0.000236318	0.000371429	0.00020254	0.000324115	0.000189037	0.000175535	0.000162032	0.000303851	0.000222795	0.000330908	0.000189037	0.000236297	0.000256582	0.000276815	0.000189027	0.00029708	0.000236307	0.000371414	0.000222805	0.000168773	0.000236296	0.000405215	0.00020254	0.000290318	0.000168783	0.00020929	0.00019579	0.0002498	0.000162032	0.000324073	0.00024983	0.000283555	0.000243058	0.000216044	0.000229545	0.000290308	0.00019579	0.000222793	0.00020254	0.000283557	0.000189037	0.000216034	0.000222754	0.000222793	0.000283557	0.000236297	0.000249788	0.000243048	0.000189037	0.000263302	0.00020254	0.000189037	0.000290308	0.000168783	0.00020929	0.00025655	0.000270055	0.000168783	0.0002498	0.000195788	0.00020929	0.00020929	0.000189037	0.000195788	0.000297129	0.000236297	0.00020929	0.000189037	0.000263302	0.000209292	0.000182285	0.00020254	0.000243048	0.0002498	0.000243048	0.00030382	0.000283555	0.000243048	0.000243048
456954	0.002	0.000261154	0.000217442	0.000195678	0.000210174	0.000224668	0.00022469	0.000544173	0.013757911	0.068016067	0.000660401	0.585581429	0.00187275	0.002342615	0.000246422	0.000450001	0.604179558	0.005767826	0.022746205	0.000639724	0.000515504	0.000333563	0.000428126	0.000377036	0.001359963	0.000565995	0.001323127	0.000275399	0.000210174	0.000573311	0.0003625	0.000253658	0.000260915	0.000260926	0.059571731	0.000362547	0.000645722	0.000210172	0.002575531	0.000318929	0.000543952	0.000304444	0.000413295	0.000253658	0.000195679	0.000210172	0.000231915	0.000144946	0.000231917	0.000253656	0.000340648	0.000224668	0.000420491	0.000231915	0.000347949	0.000181226	0.000173904	0.000210172	0.000173925	0.000210172	0.000282627	0.000166688	0.000289884	0.000210174	0.000260918	0.000253658	0.00038421	0.000260895	0.000268152	0.00021742	0.000239161	0.000297141	0.000355141	0.000275399	0.000246409	0.000289917	0.000275431	0.00021742	0.000195678	0.000268152	0.000340636	0.000159441	0.000297141	0.00021742	0.000210172	0.000231904	0.000246411	0.000152193	0.000275411	0.000166689	0.000224659	0.000289893	0.00021742	0.000210172	0.000260904	0.000166667	0.000166688	0.000202926	0.000224667	0.000297141	0.000231917	0.000260906	0.000275433	0.000210172	0.000268139	0.000253638	0.000369679	0.000253656	0.000326152	0.000202926	0.000173936	0.000246409	0.000297154	0.000224667	0.000210172	0.00026815	0.000246409	0.000260904	0.00021742	0.00029712	0.00021742	0.000181172	0.000202926	0.000210172	0.00021742	0.000318938	0.000246409	0.000289893	0.000253658	0.000181172
456955	0.002	0.000268803	0.000218955	0.000204819	0.000197755	0.000197766	0.000275655	0.000388721	0.013257185	0.065531615	0.000572844	0.576346228	0.001903357	0.002397274	0.000311179	0.000374728	0.584243749	0.005640036	0.023112635	0.000574019	0.000353641	0.000268646	0.000488017	0.000424137	0.001196953	0.000665204	0.00141037	0.00035335	0.000190692	0.000523067	0.00028253	0.000226008	0.000275456	0.000134191	0.05989738	0.000353308	0.000515938	0.000226006	0.002130814	0.000254256	0.000593785	0.000240131	0.000346139	0.00018363	0.000183598	0.000162441	0.000240142	0.000134191	0.000204817	0.000162442	0.000324918	0.000148306	0.000310793	0.00023308	0.000240121	0.000204817	0.000233068	0.00026132	0.000190692	0.000233068	0.000218942	0.000218942	0.00028957	0.000226006	0.000296655	0.000310757	0.000423955	0.000240131	0.000339031	0.000120045	0.000296666	0.000261318	0.000324906	0.000169504	0.000268382	0.000169505	0.000296666	0.000211881	0.000268382	0.000240131	0.000303719	0.000148316	0.000247195	0.000190692	0.000162441	0.000247195	0.000226006	0.000275445	0.000240144	0.000211881	0.000254256	0.000211881	0.000240131	0.000190692	0.000275445	0.000247195	0.000204817	0.000247193	0.000148306	0.000190692	0.000162421	0.00018363	0.00026132	0.000324885	0.000190692	0.000254278	0.000197755	0.000204807	0.000240121	0.000204817	0.000240131	0.00018363	0.000148316	0.000169505	0.000233163	0.000204819	0.000268382	0.000254256	0.00018363	0.000148316	0.00028957	0.000197724	0.000197755	0.000169504	0.000268382	0.00018362	0.00018363	0.000254256	0.000275436	0.000268382
456956	0.002	0.000260183	0.000253245	0.000146529	0.000226473	0.000199852	0.000199812	0.00050662	0.011551692	0.061650828	0.000486803	0.548908787	0.001593851	0.002205921	0.000259776	0.000460237	0.529357577	0.00566897	0.020913044	0.000681379	0.000420271	0.000259944	0.000466683	0.00029976	0.001001516	0.000453403	0.001397315	0.000299771	0.000179832	0.00042656	0.000279776	0.000186501	0.000153189	0.000213143	0.054632646	0.000279798	0.000479874	0.00016651	0.002036399	0.000239786	0.000559885	0.000239774	0.000426528	0.000193151	0.000293336	0.00017983	0.000186471	0.000153189	0.000326391	0.000193153	0.000259746	0.000193151	0.000373124	0.000239786	0.000299748	0.000233123	0.000219792	0.000226453	0.000219794	0.00017984	0.000266436	0.000193153	0.000239774	0.000206472	0.000273097	0.000173171	0.000393158	0.000226453	0.000333041	0.000173171	0.000253097	0.000239774	0.000346451	0.000279746	0.00033972	0.000193151	0.000219792	0.000233115	0.000226453	0.000253105	0.000233115	0.000226453	0.000253107	0.000173171	0.000153189	0.000306627	0.000226453	0.000179832	0.000286397	0.000199802	0.000226453	0.000199812	0.000206473	0.0001665	0.000246437	0.000193151	0.000153189	0.00016648	0.000246435	0.000173171	0.000213133	0.000186491	0.000266416	0.000206473	0.000259756	0.000246445	0.000226453	0.000186491	0.000219784	0.000246445	0.000133207	0.000186491	0.000246435	0.000233095	0.000159849	0.000286399	0.00016651	0.000213123	0.000199812	0.000226453	0.000299718	0.000299728	0.000186491	0.000199812	0.000206472	0.000226444	0.000186491	0.000113226	0.000199812	0.000246435
456957	0.002	0.000339202	0.000193602	0.000108855	0.00019352	0.000114903	0.000181454	0.000320729	0.011289328	0.056791098	0.000411675	0.496937397	0.00174	0.002175105	0.000235907	0.000296472	0.500351026	0.004803826	0.019448928	0.000509506	0.000430114	0.000235998	0.000393343	0.000332911	0.000927582	0.000405556	0.001214002	0.000278295	0.000211663	0.000466035	0.000290408	0.000193538	0.00016933	0.000205615	0.050999404	0.000296465	0.000544965	0.000187473	0.00216822	0.000223785	0.000399349	0.00021771	0.000320673	0.000223758	0.000181425	0.000211663	0.00019352	0.00019352	0.000181425	0.00016933	0.000284272	0.000211662	0.000320573	0.000223758	0.000278213	0.00012095	0.000211681	0.000145141	0.000199568	0.000175378	0.000338789	0.000139092	0.000254004	0.00019352	0.000302403	0.000126997	0.000350885	0.000181425	0.000314508	0.000163282	0.000241928	0.000211681	0.000290299	0.000157235	0.000247948	0.000223749	0.000151187	0.000163282	0.000253987	0.00019352	0.000211663	0.000211663	0.000296355	0.000193538	0.000199567	0.000187472	0.000254014	0.000193511	0.00019352	0.000181425	0.00016933	0.000205615	0.000253996	0.000163282	0.00016933	0.000211662	0.000241909	0.000199568	0.000181443	0.000145122	0.000266117	0.000272255	0.000175377	0.000211663	0.000199567	0.000229814	0.000235844	0.000181425	0.000187473	0.000260043	0.000181425	0.000181425	0.000163282	0.000229805	0.000199568	0.000163273	0.000229805	0.000175377	0.000229797	0.00021771	0.00021771	0.000211662	0.000163282	0.000211662	0.000145122	0.000223757	0.000175377	0.000229814	0.000266082	0.000223749
456958	0.002	0.000335729	0.000248188	0.000140795	0.000140795	0.000154205	0.000221281	0.000456316	0.012078167	0.062918476	0.000489862	0.544599831	0.001826927	0.002254823	0.000261508	0.000476745	1.23552353	0.005095902	0.02167014	0.000490894	0.000402874	0.000288626	0.000395832	0.000321881	0.001203872	0.000516953	0.001244281	0.000315325	0.000227985	0.000584033	0.000315166	0.000140795	0.000187728	0.000181022	0.05548386	0.000328606	0.000577131	0.000241374	0.002444249	0.000301725	0.000624255	0.000221249	0.000308452	0.0001475	0.000248069	0.000174319	0.000187728	0.000227966	0.000362177	0.000201137	0.000248059	0.0001475	0.000368843	0.000187728	0.000254772	0.000221249	0.000221251	0.000194433	0.000201137	0.000194431	0.00030843	0.000221249	0.000254772	0.000268193	0.000227956	0.000248109	0.000375597	0.000254793	0.000268181	0.000154204	0.000335238	0.000214535	0.000462829	0.000234658	0.000201137	0.000181022	0.000221251	0.000167613	0.000288306	0.00020784	0.000395728	0.000167613	0.000214546	0.000154184	0.000194433	0.000181022	0.000261478	0.0001475	0.00020784	0.000194431	0.000227955	0.000160909	0.000254772	0.000194433	0.000308432	0.000214546	0.000221249	0.000214546	0.000234658	0.000181022	0.000160909	0.000241363	0.000234658	0.000281642	0.000261478	0.00023466	0.000248067	0.000187728	0.000241363	0.000154195	0.000214546	0.000181004	0.000227955	0.000241375	0.00023466	0.000221251	0.000248069	0.000268181	0.000214544	0.000174298	0.000187717	0.000241333	0.000227955	0.000181022	0.000181014	0.000227956	0.000194423	0.000241363	0.000174319	0.000201137
456959	0.002	0.000249266	0.000214402	0.000165923	0.000131357	0.000172836	0.000186684	0.000401163	0.012989385	0.063557596	0.000477516	0.563148538	0.001779368	0.002248783	0.000235143	0.000373722	0.544373296	0.005655183	0.023046705	0.000554741	0.000408516	0.00031154	0.000421984	0.000401379	0.001025841	0.000539777	0.001317898	0.000401276	0.000193619	0.000588441	0.000283475	0.000165923	0.000241972	0.000131356	0.056381132	0.000290388	0.000581308	0.000179751	0.002464566	0.000283539	0.000609092	0.00032513	0.000338824	0.000159009	0.000290367	0.00020049	0.00021435	0.000235058	0.000290378	0.000207404	0.000304248	0.000186663	0.000338793	0.00020049	0.000311129	0.00020049	0.000221231	0.000221231	0.000172836	0.000214317	0.000276549	0.000179751	0.000311138	0.000214319	0.000331869	0.000221231	0.000318011	0.000165923	0.00029729	0.000179751	0.000269647	0.000235058	0.000373494	0.000262714	0.000255798	0.00020049	0.000235058	0.000235056	0.000262703	0.000241971	0.000318021	0.000235079	0.000241971	0.00015901	0.00015901	0.000193567	0.0002904	0.000304194	0.000248887	0.000241962	0.00020049	0.000221231	0.000283453	0.000235058	0.000290388	0.000152096	0.000241993	0.000186663	0.000283455	0.000269624	0.000159009	0.000248885	0.000276539	0.000214319	0.000255799	0.000207404	0.000241971	0.000228146	0.000276539	0.000165923	0.000255799	0.000214319	0.000214308	0.000207406	0.000179751	0.000221231	0.000255799	0.000193578	0.000221221	0.000207404	0.00017974	0.000255799	0.000228175	0.000241971	0.000283443	0.000248885	0.000172816	0.000221231	0.000235058	0.000214317
456960	0.002	0.000277902	0.000206379	0.000156533	0.000206336	0.000199233	0.000170761	0.000420124	0.013369463	0.066017426	0.000441498	0.58507012	0.002026023	0.002336113	0.000256154	0.000470297	0.576314691	0.005731493	0.023020792	0.000599682	0.000505937	0.000356198	0.000363083	0.000391532	0.001198675	0.00062703	0.001449673	0.000420134	0.000256144	0.000498491	0.000348746	0.000177878	0.000234796	0.000234796	0.058998872	0.000284614	0.000548277	0.000277509	0.002377182	0.000213452	0.000391451	0.000227682	0.000341632	0.000177876	0.000213452	0.000256142	0.000270374	0.000227682	0.000206338	0.000213452	0.000270384	0.000156532	0.000362925	0.000177876	0.000277488	0.000135186	0.000277499	0.000227682	0.000206336	0.000192106	0.000241912	0.000213463	0.000277467	0.000213452	0.000270384	0.000213452	0.000491182	0.000170761	0.000341567	0.000227682	0.000291739	0.000249028	0.000320212	0.000177876	0.000348704	0.000177865	0.000341535	0.000227684	0.000277488	0.000234796	0.000298843	0.000220568	0.000206336	0.000149417	0.000135175	0.000227682	0.000284614	0.000199222	0.000220547	0.00015651	0.000284602	0.000241912	0.000249028	0.000199222	0.000277488	0.000270374	0.000263247	0.000184992	0.000156531	0.000270372	0.000277488	0.00018496	0.000256131	0.000334408	0.000234796	0.000206317	0.000220566	0.000220566	0.000277499	0.000227682	0.000206336	0.000249026	0.000234798	0.000277477	0.000270383	0.000163646	0.000206336	0.000213452	0.000213452	0.000213441	0.000220568	0.000263258	0.000284613	0.000220555	0.000199211	0.000291718	0.000213452	0.000184992	0.000249026	0.000199222
456961	0.002	0.000266167	0.000155601	0.000207624	0.000213952	0.000213952	0.00021397	0.000402295	0.011810914	0.05948593	0.000454293	0.515825935	0.001629695	0.002267135	0.000240125	0.000460979	0.50971731	0.005229575	0.020651813	0.000546259	0.000363612	0.000272392	0.000493122	0.000395809	0.001046716	0.000538797	0.001170815	0.000226927	0.00017507	0.000545247	0.00031131	0.000142634	0.000239915	0.000116701	0.053405146	0.000317987	0.000551607	0.000259374	0.002146727	0.000207468	0.000519079	0.000252862	0.000317812	0.000181535	0.000278826	0.000149118	0.000233452	0.000188019	0.00025286	0.000194502	0.000259424	0.000142634	0.000298293	0.00021396	0.000226917	0.000168568	0.000200976	0.000155601	0.000252852	0.000213951	0.000278787	0.000123184	0.000175051	0.000155601	0.000291773	0.000246368	0.0003437	0.000181535	0.000278815	0.000181525	0.00035048	0.000175051	0.000330829	0.000220435	0.000213951	0.000246378	0.000207468	0.000136151	0.000233402	0.000226919	0.000233402	0.000207468	0.00020746	0.000162066	0.000129658	0.000278787	0.000213972	0.000207468	0.000194502	0.000233421	0.000272313	0.000239886	0.000285288	0.000181525	0.000200986	0.000181535	0.000239884	0.000220435	0.000233402	0.000123165	0.000226958	0.000239886	0.000194502	0.000265819	0.000246368	0.000181535	0.000246368	0.000233402	0.000200984	0.000194502	0.000239884	0.000175051	0.000149117	0.000188017	0.000220466	0.000220435	0.000213952	0.000175043	0.000129658	0.000149118	0.000213951	0.000194502	0.000272303	0.000220415	0.000220435	0.000181535	0.000194502	0.000239884	0.000188008	0.000207468
456962	0.002	0.000304809	0.000200662	0.000172968	0.000166039	0.0002145	0.000172988	0.000332178	0.012928848	0.065873656	0.000540149	0.543348158	0.001752494	0.002221668	0.000242173	0.000408748	0.591262144	0.005385656	0.022276437	0.000715046	0.000415669	0.000325418	0.000456947	0.000422433	0.000991587	0.000484681	0.001367788	0.000269877	0.00020063	0.000734719	0.000318285	0.00024214	0.000166039	0.000186794	0.057634958	0.000366981	0.000588689	0.000179877	0.002389222	0.000290593	0.000436128	0.000283662	0.00041527	0.000179877	0.000235224	0.000186794	0.000186816	0.00012453	0.000269815	0.000124508	0.00035292	0.000221386	0.000366757	0.000179877	0.000283651	0.000193713	0.000179877	0.000221386	0.000283713	0.000159121	0.000283662	0.000172957	0.000297488	0.000186796	0.000290581	0.0001591	0.000255978	0.000172957	0.000325182	0.000179845	0.000221386	0.00020063	0.00034601	0.000249061	0.00035296	0.000249082	0.000221409	0.000193703	0.000255947	0.000228305	0.00025598	0.000214467	0.000166039	0.000249059	0.000110693	0.000262927	0.000214458	0.000221386	0.000193713	0.000228305	0.000262896	0.000186796	0.000186794	0.000228303	0.000255968	0.000138366	0.000235223	0.000172957	0.000228303	0.000228303	0.000228305	0.00020062	0.000228303	0.000269815	0.000249049	0.000235223	0.000249059	0.00020755	0.000242143	0.000221386	0.000276732	0.00020755	0.00020063	0.000172957	0.000283662	0.00020063	0.000262896	0.00024214	0.000228303	0.000269813	0.000186794	0.000242142	0.000255978	0.000221388	0.00020755	0.000269803	0.000166039	0.000193713	0.000207548	0.000172957
456963	0.002	0.000279128	0.000205761	0.000179233	0.000172567	0.000112832	0.000265685	0.000358552	0.01236633	0.062623364	0.000445095	0.542641259	0.001788666	0.002252825	0.000165929	0.000398582	0.527027341	0.005292643	0.020923612	0.000552857	0.000385521	0.000245783	0.000471513	0.000272174	0.001184953	0.000458428	0.00123808	0.000285521	0.000185841	0.000544719	0.000338664	0.000185843	0.000172567	0.000225674	0.056826512	0.000312051	0.000677753	0.000172567	0.002406114	0.000272156	0.000504742	0.000179203	0.000385208	0.000252222	0.000305349	0.000146017	0.000159292	0.000185841	0.000232312	0.000232302	0.000238938	0.000192479	0.000385099	0.000205753	0.000238941	0.000199115	0.000298693	0.000238938	0.000212371	0.000159292	0.000298683	0.000192479	0.000345271	0.000159292	0.000265486	0.000238959	0.000385118	0.000245576	0.000252214	0.000146018	0.000212389	0.000225664	0.000371823	0.000185841	0.000192477	0.000205753	0.00025884	0.000245576	0.00025886	0.000205751	0.000205753	0.000238938	0.000219027	0.000152655	0.000179203	0.000298713	0.000258862	0.000219026	0.000199115	0.000179203	0.000232302	0.000126096	0.000238938	0.000165929	0.000205743	0.000172557	0.000179205	0.000185821	0.000225664	0.000212389	0.000199115	0.000192477	0.000192477	0.000219036	0.000318597	0.000305311	0.000232302	0.000212391	0.000205751	0.000232302	0.000199115	0.000232302	0.000192469	0.000192477	0.000238938	0.000179195	0.000219026	0.000232282	0.000245576	0.00021237	0.000172557	0.000219026	0.000225644	0.000212389	0.000232272	0.000245574	0.000252212	0.000212389	0.000232302	0.000192477
456964	0.002	0.000312876	0.000176964	0.000176711	0.000135941	0.000169916	0.000210695	0.000373998	0.01238161	0.063384266	0.00056473	0.557232181	0.001749315	0.001887265	0.000265088	0.000387674	0.544356871	0.005497171	0.020701796	0.000688783	0.00046288	0.000305989	0.000496531	0.000353689	0.001179107	0.000558006	0.001398493	0.000251484	0.000183507	0.000639792	0.000326277	0.000224288	0.000156322	0.000163119	0.056015577	0.000360336	0.000769134	0.00027866	0.002298738	0.000224288	0.000469352	0.000176711	0.000408084	0.000217491	0.000258321	0.000265067	0.00027867	0.000237879	0.000237879	0.000217491	0.000224279	0.000251496	0.000353514	0.000169914	0.000285468	0.000129115	0.000217491	0.000176711	0.000251484	0.000278681	0.000333075	0.000176711	0.0001971	0.000231084	0.000244677	0.000176711	0.000292296	0.000292263	0.000292245	0.000156321	0.000271863	0.000169914	0.000353565	0.000271863	0.00027866	0.000217491	0.000224288	0.000203898	0.000285458	0.000176701	0.000292253	0.000244677	0.000197102	0.000210695	0.00027866	0.000251472	0.000265067	0.000237881	0.000203898	0.000210693	0.000190304	0.000251484	0.000203898	0.000251474	0.000305867	0.000149524	0.000183497	0.00019711	0.000251474	0.000251472	0.000251474	0.000197102	0.000169914	0.000224288	0.000210695	0.000237901	0.000217491	0.000190304	0.000203887	0.000210685	0.000129135	0.000210695	0.000217491	0.000258271	0.000203898	0.000244677	0.000210683	0.000285456	0.000210693	0.000169914	0.000217491	0.000142728	0.000237879	0.000203898	0.000224298	0.000183507	0.000251474	0.000251474	0.000251474	0.000217491
456965	0.002	0.000359369	0.000197024	0.000218145	0.000211095	0.000154804	0.000239243	0.00038017	0.012640919	0.065270139	0.000577771	0.567727428	0.001726005	0.002196225	0.000225172	0.00048623	1.154248171	0.005587629	0.022105069	0.000642577	0.000401674	0.000260638	0.000359079	0.000408416	0.0010652	0.000584659	0.001327701	0.000288721	0.000246439	0.000719226	0.000309654	0.00020407	0.000168877	0.000154804	0.059279748	0.000373099	0.000507008	0.00025336	0.002115662	0.000267402	0.000549217	0.000295556	0.000415319	0.000168878	0.000246281	0.000197024	0.000154804	0.000232208	0.000260364	0.000197024	0.000295558	0.000232208	0.000316667	0.000218133	0.000288531	0.00022517	0.000274448	0.000232206	0.000239243	0.000218135	0.000366018	0.000232208	0.000323694	0.000246281	0.000260352	0.000189987	0.000281464	0.000218133	0.000239224	0.00016181	0.000168877	0.000218135	0.000366022	0.000253316	0.00022517	0.000232208	0.000189976	0.000197024	0.000253316	0.000253316	0.000239243	0.000161841	0.0002885	0.000218154	0.00028851	0.000253327	0.000288521	0.000239243	0.0002885	0.000246281	0.000239243	0.000239243	0.000246279	0.000323715	0.000218122	0.000140701	0.000232208	0.000133694	0.000246281	0.000197035	0.000211097	0.000211097	0.000218133	0.000281494	0.000175914	0.00022517	0.000232186	0.000197024	0.000218135	0.000267389	0.00022517	0.000175893	0.000175914	0.00022517	0.000232195	0.000267389	0.000189976	0.000197024	0.000239254	0.000147768	0.000218133	0.00022517	0.000281462	0.000232206	0.000218133	0.000182951	0.000168877	0.000274416	0.000218133	0.000154794
456966	0.002	0.000247499	0.000222446	0.000191544	0.000135922	0.000160637	0.000172992	0.000401877	0.011236155	0.057585933	0.000445286	0.50498284	0.001558879	0.002129148	0.000265705	0.00034642	0.967085952	0.004845594	0.01908734	0.000520654	0.000408377	0.00025353	0.000340001	0.000395781	0.000935173	0.000513462	0.0012089	0.000278177	0.000166814	0.000544512	0.00028424	0.000185367	0.00021625	0.000185358	0.051337215	0.000383369	0.000656015	0.000166813	0.002227031	0.000247132	0.00050084	0.000135922	0.000333822	0.000222418	0.000197705	0.000185348	0.000172992	0.000197705	0.000210061	0.000111208	0.000265686	0.0001421	0.000296595	0.000210052	0.000339938	0.000179169	0.000203884	0.000160635	0.000135921	0.000228597	0.000247131	0.000197723	0.000185348	0.000185348	0.00021624	0.000210061	0.000370922	0.000240953	0.000321365	0.000185348	0.000234774	0.000197705	0.000302776	0.000142091	0.000234793	0.000166813	0.000228606	0.000234783	0.000210063	0.000172992	0.000240962	0.000197696	0.000185348	0.000234765	0.000185348	0.000148278	0.000197705	0.00025332	0.000321308	0.00021624	0.000185348	0.000172992	0.000228595	0.000123566	0.000191526	0.000203884	0.000197705	0.000234767	0.000160626	0.000154456	0.000166814	0.000179169	0.000222409	0.000253317	0.0001421	0.000191527	0.000210044	0.00014827	0.000222418	0.0001421	0.000210061	0.000247131	0.000216239	0.000179169	0.000135913	0.000247131	0.000197705	0.000166813	0.000228597	0.000179169	0.000228597	0.000296557	0.000247131	0.000191526	0.000228597	0.000160634	0.000160626	0.000228597	0.000240953	0.000191518
456967	0.002	0.000230607	0.000128726	0.000176139	0.000101617	0.000162579	0.000223588	0.000325311	0.012587774	0.061909465	0.000386426	0.545498211	0.002018621	0.002601659	0.00021009	0.000447799	1.0235512	0.00534679	0.021752006	0.000570703	0.000373156	0.000277887	0.000461008	0.000420544	0.001093608	0.000528962	0.001202611	0.00039345	0.000244226	0.000576528	0.000318487	0.000203237	0.000257441	0.000196462	0.056628246	0.000298112	0.000685084	0.000210039	0.002360549	0.000372733	0.000542405	0.000162588	0.000365937	0.00013549	0.000203235	0.000210012	0.000203235	0.00019646	0.000318465	0.00013549	0.00027098	0.000142254	0.00044737	0.000264206	0.000352427	0.000237109	0.000284541	0.00019646	0.000237129	0.00019646	0.000243882	0.000216784	0.000257451	0.000277745	0.000359122	0.000277755	0.000257433	0.000155794	0.000264206	0.000243892	0.000210011	0.000128715	0.00029808	0.000142265	0.000257441	0.00019646	0.00029811	0.000304884	0.000243892	0.000237109	0.000257433	0.000176127	0.000216784	0.000250657	0.000203235	0.000230404	0.000277765	0.000189685	0.000142245	0.000210011	0.000284531	0.000210009	0.000189685	0.000230333	0.000318456	0.000243882	0.000203235	0.000210009	0.000216784	0.000210011	0.000203225	0.000196462	0.000176138	0.000257431	0.000162588	0.000223558	0.000250656	0.000257443	0.000182911	0.000169362	0.000230333	0.000216784	0.000237107	0.000203235	0.000203235	0.000203235	0.000149039	0.000257431	0.000237109	0.000176127	0.000243882	0.000189687	0.000210009	0.000230303	0.000331971	0.000237109	0.00029808	0.000189685	0.000250647	0.000243864
456968	0.002	0.000342866	0.000198597	0.000205444	0.000143789	0.000157484	0.000171178	0.000404263	0.013146386	0.064797648	0.000452318	0.552199591	0.002053419	0.002060701	0.000212262	0.000294835	1.140238805	0.004899341	0.021938307	0.000611458	0.00036342	0.000212475	0.000424904	0.000486632	0.00112594	0.000466035	0.001284628	0.000287671	0.000219159	0.000514018	0.000232802	0.000246527	0.000205415	0.000246498	0.056306806	0.000363073	0.000596297	0.00019172	0.002100668	0.00031501	0.000465936	0.000205415	0.000404258	0.00019172	0.000219108	0.00016433	0.000150637	0.000171178	0.000184872	0.000184872	0.000335572	0.000198566	0.000404135	0.000260202	0.000335531	0.000212262	0.000219108	0.000184872	0.000205414	0.00019172	0.000294437	0.00016433	0.000225956	0.000171167	0.000328704	0.000239648	0.000294437	0.000253344	0.00023965	0.000232804	0.00023965	0.000116381	0.000321835	0.000253342	0.00016432	0.000232802	0.000273884	0.000164321	0.000253344	0.000136942	0.000342388	0.000232802	0.000267038	0.000205414	0.000225956	0.000225956	0.00021226	0.000267038	0.00023965	0.000205414	0.00014379	0.000150636	0.000253344	0.000253344	0.000273886	0.00016433	0.000225954	0.000171167	0.00023965	0.000205393	0.000267038	0.000239669	0.000205414	0.000225956	0.000198556	0.000219108	0.00019172	0.000225956	0.000253344	0.000232804	0.000191709	0.000171178	0.000246496	0.000191709	0.000191679	0.000178005	0.000198568	0.00026019	0.000205414	0.000150607	0.000198556	0.000246496	0.00021225	0.000253342	0.000219108	0.000184872	0.000178005	0.000225946	0.000205403	0.000205403
456969	0.002	0.000376401	0.000227019	0.000163109	0.000163119	0.000177292	0.000226934	0.000454129	0.01311547	0.066048299	0.000646248	0.572647923	0.002019015	0.002450798	0.000255345	0.000390625	1.641907156	0.005536826	0.022473885	0.000569114	0.00046166	0.00026251	0.000461324	0.000404516	0.000973634	0.000624935	0.001237616	0.000304975	0.000212751	0.00061083	0.000269495	0.000198568	0.000170201	0.000226934	0.058543253	0.000347635	0.00052516	0.000212751	0.002434404	0.000241118	0.00046123	0.000269496	0.000383071	0.000248208	0.000219843	0.000212751	0.000219843	0.000241118	0.00028371	0.000141845	0.000340438	0.000212751	0.000375973	0.000262415	0.000333301	0.000226934	0.000283667	0.000255311	0.000205658	0.000184384	0.000226934	0.000205658	0.00024821	0.0001702	0.000262393	0.000234027	0.000411489	0.000241119	0.00033332	0.000283701	0.000347557	0.000269484	0.000340423	0.000262392	0.000234027	0.000297884	0.000255301	0.000269527	0.000276578	0.000184383	0.000226934	0.00020566	0.000219843	0.000219831	0.000156017	0.000226934	0.000340466	0.000177292	0.000304954	0.000276577	0.000241118	0.000198568	0.000234025	0.000241118	0.000234014	0.000241119	0.000290771	0.000198568	0.000283678	0.000212751	0.000184384	0.000219843	0.000255303	0.000205658	0.000269484	0.000212751	0.000191475	0.000255301	0.000276577	0.000212751	0.000198568	0.00017019	0.00017019	0.000205658	0.000276577	0.000234025	0.000262392	0.000269484	0.000191465	0.000163108	0.000262393	0.000262393	0.000255301	0.000241118	0.000226934	0.000198568	0.000241118	0.000205658	0.000269484	0.000226934
456970	0.002	0.000367744	0.000164961	0.000209876	0.000142409	0.000187379	0.000187379	0.000487638	0.013581168	0.070167754	0.000510171	0.613031071	0.002135195	0.002620492	0.00032989	0.000472747	0.613715932	0.006256505	0.02434737	0.000714228	0.000427851	0.00034488	0.000487563	0.000360138	0.001353422	0.000615421	0.001579669	0.000404869	0.000202382	0.000502712	0.000382345	0.000239847	0.000232349	0.000164894	0.062087142	0.000472534	0.000652714	0.000164894	0.002595923	0.000269837	0.000540009	0.000217359	0.000434913	0.000179884	0.00026232	0.000277322	0.000239845	0.00024734	0.000277322	0.000329798	0.000307315	0.000179884	0.000404854	0.000187379	0.000337317	0.000232349	0.000217361	0.000149892	0.000164894	0.00029984	0.000307302	0.000112427	0.000239857	0.000239845	0.000247341	0.000194875	0.000389817	0.000239845	0.000329787	0.000217361	0.00027732	0.00021735	0.00034479	0.000254836	0.000277322	0.000194875	0.000254838	0.000254836	0.000329798	0.000209865	0.000322304	0.000269828	0.000194875	0.000209865	0.000224855	0.000187379	0.000269828	0.000217363	0.00024733	0.000187379	0.000209865	0.000232349	0.000269826	0.000239845	0.000247341	0.000202369	0.000284818	0.000284816	0.000262341	0.00026232	0.000187356	0.000217361	0.000254836	0.000314821	0.000284816	0.000239845	0.000284794	0.000247341	0.000224822	0.000202369	0.000232349	0.000239845	0.000374804	0.000224855	0.000284816	0.000292312	0.000284816	0.000217359	0.000224855	0.000209865	0.000224855	0.000232349	0.000239845	0.000217359	0.000209865	0.000277331	0.000254836	0.00024733	0.000172388	0.000269826
456971	0.002	0.000263749	0.000270223	0.000114835	0.000114805	0.000175585	0.000168831	0.000432723	0.012366129	0.063247545	0.000513936	0.542256691	0.00205294	0.002388131	0.0002634	0.000473436	1.532906217	0.00544322	0.02210765	0.000541876	0.000459928	0.000284051	0.000466313	0.000466534	0.00118517	0.000554404	0.001253223	0.000243198	0.000229621	0.000513937	0.000405424	0.000189102	0.000135065	0.000182338	0.056243288	0.000283691	0.000527191	0.000162078	0.002386613	0.000195844	0.000561162	0.000155325	0.000310682	0.000189092	0.000297204	0.000236365	0.000222859	0.000162068	0.000283647	0.000141808	0.000256624	0.000202598	0.000391794	0.000175585	0.000283647	0.000162078	0.000168823	0.000216105	0.000195844	0.000270132	0.000202588	0.000195846	0.000256624	0.000155305	0.000236365	0.000283669	0.00032419	0.000209352	0.000330972	0.000189092	0.000249882	0.000216125	0.000378327	0.000290403	0.000344509	0.000195844	0.000229611	0.000189092	0.000256634	0.00020935	0.000249871	0.000236375	0.000290401	0.000216105	0.000222859	0.000243117	0.000182338	0.000236375	0.000290392	0.000202598	0.000290391	0.00027013	0.000189092	0.000222859	0.000236365	0.000222859	0.000229611	0.000155325	0.000276884	0.000209352	0.000155315	0.00020935	0.000155324	0.000263378	0.000236365	0.000209352	0.000283637	0.000175565	0.000229611	0.000243117	0.000222857	0.000249871	0.000182338	0.000303895	0.00020935	0.000216084	0.000155335	0.000128302	0.000249871	0.000236363	0.000243107	0.000256624	0.000303897	0.000202598	0.000236365	0.000229601	0.000189092	0.000182328	0.000216105	0.000229611
456972	0.002	0.000217288	0.000248238	0.000173596	0.000111591	0.000198384	0.000142589	0.000328772	0.011516704	0.057879292	0.000571133	0.508019594	0.001796395	0.001953908	0.000241809	0.000471947	0.553951757	0.00496848	0.020259091	0.000565685	0.000428469	0.000248057	0.000391108	0.000421995	0.000988341	0.000521533	0.001175646	0.000285291	0.000210783	0.000496662	0.00031625	0.000241781	0.000241837	0.000204594	0.050907205	0.00028529	0.000558691	0.000198403	0.00225403	0.000185985	0.000471547	0.000204575	0.000347369	0.000185985	0.000167386	0.000210783	0.000167388	0.000229392	0.000247998	0.000210792	0.000297651	0.000192184	0.00032864	0.000216983	0.000198386	0.0002418	0.000142588	0.000192185	0.000161187	0.000192184	0.000266588	0.000204584	0.000229382	0.000154987	0.00025418	0.000204574	0.00029767	0.000210785	0.00024798	0.000136389	0.000235593	0.000192184	0.000316306	0.000192184	0.000198384	0.000167386	0.000192184	0.000210785	0.000279043	0.000204583	0.000154978	0.000210783	0.000185985	0.000229392	0.000210783	0.00024178	0.000229382	0.000185985	0.000241783	0.000204584	0.000266579	0.000229382	0.000229382	0.00024798	0.000204583	0.000185984	0.000148788	0.00013638	0.000173586	0.000173577	0.000204566	0.000260379	0.000198384	0.000148788	0.00024798	0.000210785	0.000266579	0.000216982	0.000210783	0.000198395	0.000148779	0.000161186	0.000167386	0.000179787	0.000167377	0.000154987	0.000185985	0.000204583	0.000229382	0.000192184	0.000179776	0.000216983	0.000229381	0.000247991	0.000204584	0.00024798	0.000216982	0.000185984	0.000185985	0.000179785
456973	0.002	0.000285746	0.000217545	0.00019034	0.000197114	0.000251499	0.000149528	0.000414869	0.012664885	0.062513002	0.000333176	0.550439054	0.001792071	0.002148014	0.000258335	0.000530958	0.600140837	0.005462089	0.021838683	0.000579518	0.000428861	0.000347149	0.000482995	0.000455788	0.001179392	0.000558075	0.001343677	0.000305914	0.000210717	0.000674058	0.000367117	0.000176735	0.00018351	0.00026508	0.057324612	0.000339971	0.000564601	0.000169907	0.002250078	0.000299078	0.000516995	0.000237875	0.000414825	0.000244691	0.000258295	0.000197104	0.000237877	0.000190308	0.000244691	0.000197104	0.000360338	0.000258378	0.000394311	0.000190308	0.000326263	0.000231088	0.000203901	0.000169917	0.00016304	0.000285462	0.000292299	0.000176714	0.000326271	0.000224292	0.000231088	0.000176714	0.000319467	0.000231089	0.000231088	0.000197095	0.000244681	0.000210698	0.000387635	0.00016312	0.000312681	0.000169917	0.000231088	0.000190308	0.000190308	0.00018351	0.000285461	0.000203901	0.00018351	0.000224282	0.000244683	0.000197104	0.000305863	0.000176713	0.000292268	0.000237885	0.000292258	0.000224292	0.000224302	0.000265072	0.000292279	0.0002243	0.000217484	0.00012232	0.000197104	0.000149507	0.000237883	0.000258284	0.000197104	0.000210698	0.000203901	0.000265072	0.00031269	0.000244681	0.000197104	0.000217494	0.000190308	0.000258266	0.00022429	0.000217494	0.000190269	0.000285462	0.000217494	0.000210697	0.000265072	0.00026507	0.0001631	0.000203901	0.000210678	0.000258274	0.000278665	0.000271869	0.000203901	0.000292268	0.000210687	0.000210698
456974	0.002	0.000385013	0.000260988	0.000192209	0.000130427	0.000109833	0.000151021	0.000480957	0.012388291	0.062884808	0.000446596	0.551294333	0.00199563	0.00231585	0.000199145	0.000439748	1.385818459	0.005432139	0.022254822	0.00054381	0.000446918	0.000329809	0.000370816	0.000350321	0.001156826	0.000522275	0.001267028	0.000350283	0.000192209	0.000439739	0.000329588	0.000212824	0.00028149	0.000192209	0.058197616	0.000384686	0.000632137	0.000226552	0.002349303	0.000288335	0.000590941	0.000253991	0.000363877	0.000212802	0.000274596	0.00017847	0.000199075	0.000192209	0.000185335	0.000233396	0.000274616	0.00017848	0.000308942	0.000178459	0.000302054	0.000192209	0.000205938	0.000151021	0.00017848	0.00017848	0.000240262	0.000212802	0.000233396	0.000157885	0.000260867	0.000199073	0.00032269	0.000164751	0.000247126	0.000185354	0.000260855	0.000144147	0.00036399	0.000185315	0.000302054	0.000199073	0.000315833	0.000171615	0.000302064	0.000267741	0.000308907	0.000185344	0.000226533	0.000212805	0.000247126	0.000199073	0.000302054	0.000233417	0.000226533	0.000192211	0.000151011	0.000151	0.00024025	0.00026772	0.000205938	0.000219667	0.000185344	0.00016475	0.000226531	0.000157886	0.000151022	0.000226531	0.000322657	0.000260855	0.000144147	0.000247126	0.000233396	0.00017848	0.00017848	0.000185345	0.000226531	0.000219667	0.000233396	0.000247126	0.000247126	0.000212804	0.000205938	0.000240272	0.000199044	0.000247126	0.000171604	0.000137292	0.000322636	0.000308907	0.000247126	0.000281449	0.000219667	0.000171615	0.000329533	0.00024026
456975	0.002	0.000318937	0.000155864	0.000155843	0.00017617	0.000169394	0.000155842	0.000379692	0.012375773	0.063331952	0.000434082	0.5558779	0.001764799	0.002134702	0.000298275	0.000427522	0.578369463	0.005468447	0.021421624	0.000611833	0.000386795	0.000332447	0.000549595	0.000420414	0.001148357	0.000515574	0.001448991	0.000379658	0.000216886	0.000712708	0.000345708	0.00021006	0.000243939	0.000189732	0.056330235	0.000237183	0.000501716	0.000318573	0.002380594	0.000237153	0.000515425	0.000216825	0.000366055	0.000243948	0.000216825	0.000142271	0.000257509	0.000162618	0.000311717	0.000162618	0.000304942	0.000216825	0.000291369	0.000155842	0.000250704	0.000196498	0.000169396	0.000149057	0.000182947	0.00017615	0.000271042	0.000182945	0.000189722	0.000189722	0.000203263	0.000216825	0.000427069	0.000223601	0.000182937	0.000257491	0.000237193	0.000169394	0.00033882	0.000203273	0.000203273	0.000196497	0.000250704	0.0002236	0.000182947	0.000128739	0.000264257	0.000196497	0.000237151	0.000203273	0.000257479	0.000230386	0.000216825	0.000257499	0.000257479	0.000203273	0.000257479	0.000257479	0.000291379	0.000189722	0.000203273	0.000216845	0.000284582	0.00021005	0.000189722	0.000230376	0.0002236	0.000230376	0.000277807	0.000223601	0.000284592	0.000196497	0.00027103	0.000210048	0.000257481	0.000230386	0.000155842	0.000196497	0.000196497	0.000196476	0.000230376	0.000216825	0.000196498	0.000250704	0.000271032	0.000216825	0.000223581	0.000237151	0.000189722	0.00021003	0.00017616	0.000210048	0.000155842	0.000210048	0.000189722	0.000311695
456976	0.002	0.000317856	0.000202625	0.000256659	0.000148582	0.00016882	0.000168852	0.000425787	0.012225216	0.062733978	0.000432642	0.546480322	0.001669753	0.002223007	0.000229595	0.00039896	0.538762402	0.005516543	0.021003599	0.000595951	0.000365187	0.000243172	0.00039195	0.000391977	0.001212175	0.000506982	0.001321548	0.000351339	0.000249944	0.000459697	0.000297196	0.000222894	0.000243141	0.000202584	0.056880295	0.000310696	0.00057454	0.000175572	0.002420524	0.00021609	0.000520447	0.000229597	0.00033094	0.000189079	0.000222844	0.000195831	0.000182325	0.000182325	0.000236349	0.000209338	0.000290401	0.000195831	0.000283639	0.000222842	0.000290371	0.000148562	0.000195831	0.000202584	0.000222842	0.000209336	0.000243101	0.000270142	0.000290381	0.00021609	0.000249855	0.000209336	0.000330948	0.000236347	0.000209338	0.00016882	0.000290371	0.000195833	0.000385073	0.000236359	0.000236359	0.000162067	0.000243101	0.000243101	0.000209338	0.000182325	0.000229594	0.000229595	0.000249855	0.000195841	0.000236349	0.000202584	0.000283629	0.000155314	0.000303877	0.000162057	0.000236349	0.000229595	0.000276866	0.00021609	0.000256607	0.000209336	0.000182307	0.000256608	0.000202584	0.000249855	0.000202584	0.000243091	0.000175573	0.000283618	0.000249844	0.00021609	0.00026336	0.000236347	0.000189079	0.000290391	0.000182315	0.000195831	0.000195831	0.00026336	0.000175573	0.000243101	0.000256607	0.000148542	0.000229595	0.00021609	0.000222842	0.00016881	0.000209336	0.000202584	0.000182315	0.000297123	0.00026336	0.000222852	0.000162067	0.00026336
456977	0.002	0.000313183	0.000238262	0.000210796	0.000169954	0.000142762	0.00019036	0.000448968	0.012755391	0.06204411	0.000578571	0.548405054	0.001846675	0.002066021	0.000237946	0.000449385	1.215797558	0.005515992	0.022265425	0.000627325	0.000435733	0.000319707	0.000462608	0.000421879	0.000987857	0.000517168	0.001391813	0.000346952	0.000237948	0.000585621	0.000319729	0.000217542	0.000169956	0.000203946	0.056891405	0.00028558	0.000660247	0.000197147	0.002512844	0.00022434	0.000476157	0.000203946	0.000305951	0.000163156	0.000224372	0.000122357	0.000197149	0.000244735	0.000231139	0.000176753	0.000319558	0.000231139	0.00038757	0.00026513	0.000326414	0.000244747	0.000278726	0.000156358	0.000231159	0.000183551	0.000326335	0.000258331	0.000285524	0.000163156	0.000237938	0.000237936	0.000326335	0.000210743	0.000299132	0.000210745	0.000326436	0.000251546	0.00026515	0.000176753	0.000163156	0.000224341	0.00026513	0.000176753	0.000326345	0.000203946	0.000305929	0.000224341	0.000203946	0.00019035	0.00014956	0.000203946	0.000271927	0.000183542	0.00029913	0.000210743	0.000244725	0.000217542	0.000258333	0.00022434	0.000237936	0.000224341	0.000197139	0.000142752	0.000258352	0.00019035	0.000292333	0.000217542	0.000251534	0.000197147	0.000251534	0.000244735	0.000163147	0.000251534	0.000197147	0.000251534	0.000217542	0.000326375	0.000210733	0.000183551	0.000176743	0.000169954	0.000156358	0.000210733	0.000197149	0.000278726	0.000237938	0.000265128	0.000217542	0.000231139	0.000224341	0.000217552	0.000237938	0.000231139	0.000319536	0.000251532
456978	0.002	0.000288608	0.000235889	0.000196494	0.000144088	0.00013099	0.000170287	0.000314569	0.012079679	0.058941267	0.000531146	0.535342882	0.001811014	0.002202704	0.000314543	0.000419643	0.522564505	0.005009206	0.020361196	0.000611148	0.000426382	0.00028195	0.000445703	0.000380097	0.001063686	0.000491805	0.001242086	0.000393198	0.000229252	0.000511389	0.000242382	0.000242392	0.000216134	0.000189934	0.053700742	0.000360362	0.000544045	0.000183386	0.002487933	0.000347261	0.000465331	0.000222682	0.000288208	0.000235771	0.000235783	0.000242361	0.000157197	0.000196485	0.000327534	0.000196485	0.000301316	0.000189944	0.000393126	0.000235783	0.000281638	0.000170287	0.000216134	0.000209583	0.000209583	0.000229231	0.00025546	0.000209583	0.000222684	0.000216134	0.000222682	0.000170287	0.000307865	0.000157188	0.000268529	0.000183386	0.000203033	0.000183386	0.000327516	0.000157168	0.000196485	0.000248882	0.000189934	0.000203033	0.00024889	0.00025545	0.000281638	0.000268529	0.000321013	0.000216132	0.000209583	0.000242341	0.000281649	0.000248872	0.000294737	0.000209583	0.000183356	0.000144079	0.000183386	0.000189934	0.000307826	0.000176837	0.000176826	0.000196485	0.000235781	0.000235783	0.000183386	0.000170285	0.000216132	0.000209583	0.000209583	0.000288186	0.00024233	0.000235781	0.000261979	0.000242331	0.000281628	0.000229232	0.000196485	0.000203035	0.000183386	0.00024888	0.000216134	0.000170267	0.000209583	0.000163737	0.000229223	0.000189934	0.000183386	0.000203023	0.000144079	0.000203033	0.000248901	0.000176835	0.000216114	0.000307827
456979	0.002	0.000341292	0.000200772	0.000153716	0.000200514	0.000213869	0.000240598	0.000247263	0.012414441	0.063143091	0.00048846	0.547928797	0.001896231	0.002335597	0.000207167	0.000488672	0.533266045	0.004953721	0.021615088	0.000610212	0.000408241	0.000307823	0.000387895	0.000367827	0.001079128	0.000622646	0.001267246	0.000340972	0.000220602	0.000562084	0.000220532	0.000180426	0.000200474	0.000200474	0.056300529	0.000267431	0.000675808	0.000260626	0.002375069	0.000314156	0.000488187	0.000260636	0.000327505	0.000193792	0.000227203	0.000200494	0.000200474	0.000180426	0.000280694	0.000213839	0.000273991	0.000220522	0.000307439	0.000240568	0.000180416	0.000260626	0.000247243	0.000213839	0.00022052	0.000220522	0.000213839	0.000173744	0.000253933	0.000233887	0.000233887	0.000260616	0.000367548	0.000180426	0.000267298	0.000187109	0.000247302	0.000207155	0.000287368	0.000173734	0.000320809	0.000200475	0.000227203	0.000200474	0.000233885	0.000193791	0.000334175	0.00024724	0.000227203	0.000187109	0.000253945	0.000233885	0.000280664	0.000207155	0.0002741	0.000200474	0.000267298	0.000247251	0.00035423	0.000227203	0.000220522	0.000180426	0.000233888	0.000180416	0.000240568	0.000193791	0.000187109	0.000200474	0.000227203	0.000200474	0.000240568	0.000253935	0.000274011	0.000247251	0.000253933	0.000207155	0.000240568	0.000200464	0.000253935	0.000153696	0.000207145	0.000233888	0.000140331	0.000294049	0.000253933	0.000260616	0.000213839	0.000187109	0.000233885	0.000207155	0.000253933	0.000227203	0.000180426	0.000200474	0.000260616	0.000233887
456980	0.002	0.000292114	0.000200947	0.000136125	0.00017502	0.000213913	0.000142608	0.000304858	0.011796466	0.059801919	0.000493195	0.523748645	0.001694965	0.002206868	0.000220404	0.000376336	0.540831486	0.00518193	0.020507663	0.000591709	0.000383017	0.000265836	0.000402201	0.000382839	0.001046389	0.000460784	0.001216023	0.000259298	0.000265818	0.00060386	0.000356628	0.000187982	0.000213961	0.000168566	0.055109802	0.000291836	0.000518963	0.000194465	0.002455861	0.000181503	0.000558136	0.000213911	0.000415066	0.000187984	0.000304682	0.000194465	0.000259288	0.000142608	0.000304683	0.000259308	0.000272253	0.000181501	0.000291719	0.000168537	0.000259279	0.000220394	0.000272272	0.000220404	0.000200948	0.000207431	0.000213913	0.000142608	0.000233369	0.000181501	0.000246322	0.000142588	0.000298191	0.000213911	0.000259296	0.000233358	0.000278763	0.000142607	0.00032416	0.000162054	0.000200948	0.000129643	0.000285235	0.000246334	0.000220394	0.000116669	0.000285217	0.000187982	0.000187973	0.000233358	0.000123161	0.000168537	0.000213911	0.000155572	0.000285246	0.000200948	0.000220396	0.000239841	0.000213911	0.000200947	0.000168537	0.000200947	0.000187982	0.000168535	0.000110187	0.000298189	0.000213913	0.000226875	0.000252805	0.000200947	0.000278734	0.000246322	0.000233358	0.000194465	0.000272253	0.000200947	0.000220396	0.00020743	0.000194465	0.000187965	0.000213911	0.00014908	0.000181501	0.00014909	0.000246322	0.000220384	0.000142598	0.000252805	0.000226875	0.000291708	0.000213913	0.000194465	0.000233368	0.000233358	0.000213911	0.000200947
456981	0.002	0.000356356	0.000263928	0.000144961	0.000158139	0.000210862	0.000204274	0.0003824	0.012188863	0.060635466	0.000554344	0.536552064	0.00183624	0.002176411	0.000171377	0.000448692	0.543586116	0.005416006	0.020797993	0.000581517	0.000382839	0.000310141	0.000382594	0.000422091	0.000977671	0.000527779	0.001236172	0.000283471	0.00022403	0.000620288	0.00030976	0.000197694	0.000144961	0.00023063	0.055531995	0.000388931	0.000600247	0.000171318	0.002115019	0.00030316	0.000481456	0.000283353	0.000454963	0.000164729	0.000158139	0.000204274	0.000230619	0.000138371	0.000322897	0.000197674	0.00030972	0.000177906	0.000388911	0.00022403	0.000263586	0.000158139	0.000105426	0.000177906	0.000263575	0.000184506	0.000309798	0.000171316	0.000263584	0.000250387	0.000210842	0.00023062	0.000369171	0.00023062	0.00022403	0.000256976	0.000322908	0.00023061	0.000375781	0.00021744	0.000296531	0.000191084	0.000197672	0.000217442	0.000230619	0.000210852	0.000270165	0.000191084	0.000171308	0.000276754	0.00023062	0.00022403	0.000283343	0.000210852	0.00022403	0.00015811	0.000171318	0.000171298	0.000237208	0.000171318	0.000283333	0.000158138	0.000204264	0.000243798	0.00023062	0.000197674	0.000197674	9.22E-05	0.00023064	0.00021743	0.000204264	0.000256976	0.000243798	0.000204264	0.00022403	0.000283334	0.000197664	0.000243798	0.000250387	0.000243798	0.000197674	0.000158139	0.000283333	0.000191086	0.000144961	0.000263565	0.00023062	0.000256976	0.00022403	0.000131782	0.00023721	0.000158139	0.00021744	0.000177896	0.000204264	0.000197664
456982	0.002	0.000322466	0.000217023	0.000216917	0.000236664	0.000170937	0.000124885	0.000341984	0.012452987	0.060113718	0.000559309	0.526209386	0.001938021	0.00237148	0.000236626	0.000322543	0.543091565	0.005143567	0.020905153	0.000553953	0.000388384	0.000236966	0.00044074	0.000302522	0.001127112	0.00058564	0.001266136	0.000348533	0.000243257	0.000493459	0.000407798	0.000151177	0.000203761	0.000170896	0.055859206	0.000289258	0.000546093	0.000203759	0.002296636	0.000216907	0.000506574	0.000230053	0.000315492	0.000184042	0.000210333	0.000197168	0.000190614	0.000170896	0.000256364	0.000223479	0.000328738	0.000190614	0.000295802	0.000203761	0.000210333	0.000170896	0.000223489	0.000170896	0.000164322	0.000184042	0.0002695	0.000223479	0.000302396	0.000164322	0.000197178	0.000262946	0.000203751	0.000190614	0.000256344	0.000197187	0.000203761	0.000144604	0.000447279	0.00024978	0.000190606	0.000170886	0.000282675	0.000276073	0.000216907	0.000216905	0.000230053	0.000190614	0.000216907	0.000236625	0.000216905	0.000197207	0.000216917	0.000223479	0.000262916	0.000223479	0.000269491	0.000170896	0.000256344	0.000210333	0.000236625	0.000184042	0.000230053	0.000190615	0.00015775	0.000197178	0.000190606	0.000216907	0.000216905	0.000210333	0.000243198	0.000216905	0.000197187	0.000203759	0.000236626	0.000157749	0.000236625	0.000177468	0.000249772	0.000190614	0.000177468	0.000151168	0.000203759	0.000216917	0.000151167	0.000177468	0.000223459	0.000151177	0.000124885	0.000236605	0.000197187	0.000144603	0.000236625	0.000210343	0.000230051	0.000151176
456983	0.002	0.000257315	0.000214337	0.000185731	0.000171444	0.000185731	0.000192884	0.000464664	0.012805101	0.068004994	0.000450476	0.574133488	0.001890071	0.002468322	0.000271507	0.000500761	1.432404476	0.005851264	0.023262384	0.000508576	0.000529548	0.00029316	0.000464684	0.000443255	0.00116754	0.000586523	0.00141927	0.000307354	0.000221449	0.000615204	0.000271452	0.000228592	0.00026431	0.000164299	0.060428909	0.000350159	0.00055758	0.000192874	0.002430015	0.000192874	0.000564778	0.000300038	0.000350141	0.000171444	0.000228592	0.000192874	0.000250023	0.000207182	0.000250012	0.000221492	0.000407308	0.000150024	0.000378685	0.000235736	0.000257167	0.000214305	0.000250023	0.000242857	0.000178556	0.000178587	0.000314325	0.000200018	0.000235736	0.000178597	0.00026431	0.000235736	0.000400175	0.000242889	0.000314323	0.000235736	0.000250023	0.000221447	0.000335758	0.000264322	0.000321468	0.000242891	0.000264308	0.000185731	0.000242878	0.000192874	0.000271484	0.000164301	0.000250023	0.000278607	0.000214296	0.000171444	0.000300049	0.00026431	0.000257167	0.000178587	0.00030717	0.000200007	0.000235734	0.000235734	0.000221449	0.000214305	0.00020716	0.0001643	0.000142869	0.000171433	0.000171443	0.00020716	0.000335776	0.000185729	0.000314325	0.000221447	0.000278586	0.000214305	0.000257165	0.00026431	0.000250023	0.000178576	0.000192874	0.000271441	0.00014287	0.000300047	0.000235734	0.000200016	0.000285739	0.000221449	0.000314313	0.000250021	0.000221447	0.000221447	0.00020715	0.00020716	0.000250021	0.0001643	0.000271452	0.000235714
456984	0.002	0.000272336	0.000203976	0.000158639	0.000173748	0.000120868	0.000196422	0.000423267	0.014227409	0.071014739	0.00052178	0.606153875	0.002127698	0.002602752	0.000324958	0.000613002	0.592690034	0.006424736	0.024496874	0.000659262	0.00040854	0.00034036	0.000529358	0.000506728	0.001318034	0.000605073	0.001402405	0.000294696	0.000196411	0.000514131	0.000400481	0.000249303	0.00030217	0.000234181	0.064207757	0.000294628	0.000695707	0.000279508	0.002724169	0.000287061	0.000514115	0.000279508	0.000438242	0.000234181	0.000234181	0.000196411	0.000234183	0.000211519	0.000234183	0.000241736	0.000370241	0.000211519	0.000339991	0.000234181	0.000392947	0.000241736	0.0002644	0.000324867	0.000203964	0.000249291	0.000362626	0.000219086	0.000249289	0.000241736	0.000302172	0.000271964	0.000445887	0.00022665	0.000249289	0.000188856	0.000332411	0.000211519	0.000423346	0.000279508	0.000241736	0.000287061	0.000226628	0.000234181	0.000249289	0.000226628	0.000234194	0.00030217	0.000309725	0.000226626	0.000219073	0.000294639	0.000256845	0.000249291	0.000173726	0.0002644	0.000226628	0.000211519	0.000256824	0.000256856	0.000339953	0.000188856	0.000264388	0.000203964	0.000279508	0.000211519	0.000294617	0.000241736	0.000294617	0.000249291	0.000355061	0.000234181	0.000241736	0.000287061	0.000279506	0.000181301	0.000279508	0.000234183	0.000249289	0.000324833	0.000249303	0.000309712	0.000339951	0.000249293	0.000279506	0.000203953	0.000219073	0.000249291	0.000355075	0.000234181	0.000294617	0.000211518	0.000249291	0.00030217	0.000279508	0.000249291
456985	0.002	0.000316834	0.000255985	0.000188492	0.000161547	0.000188482	0.000195204	0.000343463	0.012886729	0.061998908	0.000512485	0.545381675	0.001834424	0.002400605	0.000188472	0.000444942	0.54624039	0.005370281	0.021230433	0.000580515	0.000417944	0.000208685	0.000485221	0.000302969	0.001147296	0.000525559	0.00136462	0.00034351	0.000208664	0.000627035	0.000235602	0.000215408	0.000215417	0.000343461	0.055441079	0.000276031	0.000572815	0.000208666	0.002317355	0.000208646	0.000525561	0.000275997	0.000356852	0.000249073	0.000188472	0.00017501	0.000168278	0.000168278	0.000255783	0.00022887	0.000296203	0.000148095	0.000397231	0.000249053	0.000275997	0.000228859	0.00017501	0.00017501	0.000228859	0.000195184	0.000309663	0.000201934	0.000282707	0.000282798	0.000296181	0.000168268	0.000390589	0.000161528	0.000309632	0.000195202	0.000255783	0.000188472	0.000363542	0.000168278	0.000262535	0.000269247	0.000201934	0.000215398	0.000228859	0.000148075	0.000235599	0.00023558	0.000195204	0.000208664	0.000222128	0.00017501	0.000262513	0.000134612	0.000276017	0.000201934	0.000282739	0.000262515	0.000222127	0.000208646	0.000269248	0.00018847	0.000195204	0.000242311	0.000195204	0.000201934	0.000242321	0.000275977	0.000201924	0.000282709	0.000195204	0.000228859	0.000282707	0.000154816	0.000228859	0.000215386	0.000222127	0.000195202	0.00018174	0.00018173	0.000222127	0.000201934	0.000222128	0.000181742	0.000175	0.000188472	0.00018173	0.000215396	0.000215396	0.000222128	0.000242321	0.000215396	0.000195204	0.000242321	0.000262515	0.000282697
456986	0.002	0.000251641	0.00016754	0.000186867	0.000135297	0.000122411	0.000135317	0.000354442	0.011682234	0.061365095	0.000399852	0.51178273	0.001645304	0.002121583	0.000231937	0.000406527	1.567356425	0.005166322	0.020918427	0.000582083	0.000438854	0.00021934	0.000406162	0.000367488	0.001091894	0.000496541	0.001091867	0.000251297	0.000219063	0.000516161	0.000270653	0.000257729	0.000206167	0.000251372	0.053546561	0.000309322	0.000690426	0.000193291	0.002178683	0.000238389	0.000528844	0.000270595	0.000451303	0.000180396	0.000257729	0.000206167	0.000238379	0.000251276	0.000206167	0.000193281	0.000257719	0.000238379	0.000289953	0.000238381	0.00028349	0.000167511	0.000264172	0.000296461	0.000173953	0.000231937	0.000251266	0.000199723	0.000244824	0.000206167	0.00028997	0.000206167	0.000244805	0.000225496	0.000315743	0.000199723	0.000264142	0.000283548	0.00038675	0.000173953	0.000257729	0.000212591	0.000257708	0.000199725	0.000206167	0.000199723	0.000328655	0.000212609	0.000173953	0.000199723	0.000231949	0.000244823	0.000283479	0.000206167	0.000251266	0.000225496	0.000225494	0.000186838	0.000180396	0.000296383	0.000251266	0.000251265	0.000186838	0.000270614	0.00021261	0.000225494	0.000244823	0.000219052	0.000173953	0.00014173	0.000186838	0.000180396	0.000206167	0.000219052	0.000193281	0.000231958	0.000206167	0.000193281	0.000218994	0.000193281	0.000251266	0.000283479	0.000193281	0.000186838	0.000186828	0.000212609	0.000212609	0.000186838	0.000219052	0.000173953	0.000219052	0.000206168	0.000193272	0.000212609	0.000199706	0.000244823
456987	0.002	0.000263154	0.000175235	0.00014392	0.000168958	0.000200236	0.000187731	0.000388232	0.011191149	0.058688548	0.000545261	0.502179245	0.001744021	0.001971146	0.000269347	0.000369711	0.544401918	0.004949229	0.019777545	0.000496412	0.000445535	0.000338356	0.000356843	0.000356988	0.00101644	0.000532507	0.001218228	0.000306641	0.000237817	0.00051371	0.000256562	0.000175205	0.000125148	0.000181463	0.050723291	0.0003631	0.000438317	0.000225256	0.002224126	0.000244058	0.00046337	0.000281612	0.000363043	0.00020653	0.000225293	0.000225265	0.000175272	0.000131387	0.000231523	0.000193978	0.000312888	0.000237789	0.00038188	0.00016895	0.000331754	0.000162692	0.000225265	0.000168948	0.000193979	0.000187731	0.000287915	0.000156434	0.000200237	0.000219009	0.000181455	0.000225265	0.000300401	0.000231523	0.000281601	0.000193978	0.000212751	0.000181463	0.000300373	0.000156434	0.000200236	0.000231523	0.000200236	0.000256553	0.00028159	0.000175207	0.000250296	0.000193978	0.000193978	0.000162692	0.000175207	0.000212751	0.000244038	0.000219009	0.000237781	0.000193978	0.000200236	0.000150177	0.000231514	0.000175197	0.000162626	0.00018772	0.00023778	0.000250294	0.000269114	0.000162692	0.000200236	0.000175207	0.000212751	0.000181463	0.000294106	0.000269077	0.000168948	0.000162683	0.000219007	0.000175207	0.000219009	0.000175197	0.000181463	0.000193979	0.000168948	0.000193978	0.000131377	0.000193978	0.000200236	0.000175207	0.000212751	0.00023778	0.000225265	0.000212751	0.000231523	0.000212752	0.000168948	0.000200237	0.000250294	0.00023778
456988	0.002	0.000253215	0.00012967	0.000220424	0.000200974	0.000103728	0.000220452	0.000434711	0.012527944	0.059742818	0.000519383	0.538734321	0.001727555	0.002155669	0.000181544	0.000486964	0.537471878	0.005372437	0.021036498	0.000468123	0.000441581	0.000201186	0.00037623	0.000408772	0.000987822	0.000408803	0.001229491	0.000278801	0.00025937	0.000610211	0.000272338	0.000207457	0.000162075	0.000233408	0.053809501	0.000350414	0.000590749	0.000220422	0.002317682	0.000246354	0.000532047	0.000252836	0.000311294	0.000226926	0.000200973	0.000142626	0.000162075	0.000194491	0.000265804	0.000175041	0.000304771	0.000259388	0.000311237	0.000259322	0.000304828	0.000162075	0.000207457	0.000181525	0.000213939	9.08E-05	0.000252848	0.000207457	0.000246356	0.000149099	0.000213939	0.000168559	0.000291736	0.000168559	0.000343668	0.000226905	0.0002334	0.000226934	0.000259322	0.000233388	0.000233379	0.000188008	0.000233408	0.00021394	0.000168557	0.000175041	0.000213929	0.000246356	0.000220422	0.000200963	0.000155592	0.000265864	0.000265833	0.000207457	0.000188007	0.000123177	0.000246354	0.000233427	0.000207457	0.000220422	0.000272286	0.000207455	0.000213939	0.000194491	0.000239872	0.000149109	0.000220422	0.000194491	0.000207457	0.000252836	0.00025932	0.000220422	0.000226905	0.000194491	0.000246356	0.000200973	0.00023339	0.000194491	0.000207457	0.000194491	0.000226905	0.000188007	0.000200973	0.000175041	0.000188007	0.000239871	0.000246356	0.000213939	0.00021394	0.00025932	0.000291728	0.000187989	0.000252848	0.000175041	0.000181515	0.000181515
456989	0.002	0.000240734	0.000199235	0.000178596	0.000219823	0.000164868	0.000199203	0.000350542	0.012541805	0.063649303	0.000481398	0.553862379	0.001837856	0.002178504	0.000240448	0.00040575	0.573537406	0.006002264	0.022349068	0.000626821	0.000385204	0.000247391	0.000433444	0.000398721	0.001129346	0.00049499	0.001351	0.000336813	0.000192334	0.000515713	0.000233561	0.000171726	0.000206072	0.000233559	0.057175906	0.000274814	0.000680813	0.000240417	0.002309316	0.000192334	0.000508699	0.000247287	0.000336638	0.000247276	0.000185465	0.000212911	0.000206072	0.000219821	0.00023355	0.00022668	0.00032289	0.000178595	0.000329749	0.000295391	0.000254156	0.000240418	0.000281653	0.00022667	0.000219811	0.000178586	0.000199203	0.000199203	0.000226679	0.000219811	0.000309109	0.000281633	0.000426084	0.000178596	0.000316001	0.000185454	0.000274775	0.000219811	0.000405445	0.000199204	0.000219811	0.000178596	0.000164857	0.000171726	0.000219811	0.000157979	0.000171726	0.000192334	0.0002198	0.00022668	0.000206072	0.000192324	0.000281633	0.000212942	0.000226679	0.00014425	0.0002198	0.000171706	0.000199192	0.000240418	0.000322869	0.000212941	0.000219811	0.00015112	0.000199203	0.000274763	0.000219811	0.000192334	0.00015113	0.000212942	0.000240418	0.000199203	0.000219811	0.000219811	0.000199203	0.000206074	0.000171726	0.000254156	0.000206072	0.000281633	0.000240418	0.000233549	0.000240418	0.000192324	0.000233549	0.000302249	0.000288502	0.000261025	0.000219811	0.00021293	0.000309119	0.000206071	0.000206072	0.000240417	0.000281633	0.000357213
456990	0.002	0.000283721	0.00017863	0.000110856	0.000147817	0.000110838	0.000153966	0.000357502	0.011201218	0.056209966	0.000505583	0.50108704	0.001722121	0.001947416	0.000240216	0.00043792	0.546010855	0.004938621	0.020018297	0.000487986	0.000382417	0.000271211	0.000388247	0.000400601	0.0010622	0.000579706	0.001329242	0.000351194	0.000117006	0.000480891	0.000314158	0.000203237	0.000160125	0.000178619	0.051076277	0.000295744	0.000579614	0.000203237	0.002251418	0.00023403	0.00046851	0.000209394	0.000283308	0.000166283	0.000190919	0.000104688	0.000209394	0.000234075	0.000203237	0.000160125	0.000308008	0.000203235	0.000295629	0.000240188	0.000234029	0.000215554	0.000190918	0.000203235	0.000129331	0.000147807	0.00027098	0.000197068	0.000197077	0.000153966	0.000221713	0.000184751	0.00030182	0.00018476	0.000252525	0.000178601	0.00026486	0.000234029	0.000314138	0.000252524	0.000240188	0.000190918	0.000147808	0.000166283	0.000209385	0.000178602	0.00024019	0.000104697	0.000221712	0.000215552	0.000209394	0.000172443	0.000209394	0.000172443	0.000197077	0.000227879	0.000178601	0.000190919	0.000227871	0.00018476	0.00027099	0.000166237	0.000184761	0.000160125	0.000209394	0.000197059	0.000203235	0.000209394	0.000197079	0.000320299	0.000190921	0.000240187	0.000190918	0.000172443	0.000215554	0.000172435	0.000178602	0.000178584	0.000153966	0.000178601	0.000153966	0.000246346	0.000147808	0.000190918	0.000240188	0.000240188	0.00018476	0.000160116	0.000172441	0.000221712	0.000209394	0.000215552	0.000190918	0.000178593	0.000178601	0.000166283
456991	0.002	0.000270583	0.000276448	0.000214996	0.000122776	0.000196469	0.000202579	0.000344042	0.011489191	0.055897746	0.000331681	0.492935578	0.001709913	0.002002927	0.000221042	0.000436641	0.507872091	0.004861907	0.019152484	0.000560479	0.000412135	0.000165765	0.000417881	0.000362438	0.000929402	0.00041789	0.001158197	0.000319411	0.000184164	0.000467035	0.000306997	0.00023332	0.000245562	0.000178026	0.051153802	0.000251729	0.000417675	0.000208719	0.002312891	0.00026397	0.000448514	0.000220996	0.000356199	0.000153469	0.000153469	0.000128915	0.000171885	0.000202581	0.000239413	0.000116637	0.000214858	0.000135044	0.000337719	0.000171886	0.000319201	0.000178026	0.000165747	0.000208719	0.000135053	0.000208719	0.000220998	0.00010435	0.000331618	0.000202579	0.000178026	0.000233285	0.000325457	0.000135054	0.000307032	0.000178035	0.000214858	0.000208719	0.000270128	0.000251691	0.000208719	0.000233274	0.000251703	0.000220996	0.000202581	0.000233274	0.000208719	0.000251691	0.00011048	0.000178024	0.000165747	0.000153469	0.000227136	0.000147331	0.000270125	0.000159609	0.000196441	0.000245551	0.000122767	0.000147331	0.000245551	0.0001596	0.000208719	0.000178034	0.000239413	0.000128915	0.000147321	0.0001596	0.000135054	0.000251682	0.000190303	0.000196441	0.000313106	0.000190303	0.000239412	0.000282395	0.00014733	0.000239413	0.000178024	0.000190302	0.000227137	0.000196441	0.000171877	0.000245561	0.000190303	0.000251692	0.000190303	0.000220998	0.000220996	0.000251674	0.000178024	0.000165747	0.000122775	0.000239413	0.000233274	0.000227136
456992	0.002	0.000375642	0.0002226	0.000171639	0.000177996	0.000152568	0.000190728	0.000330738	0.01184266	0.058920013	0.000445421	0.523675607	0.001758673	0.001996334	0.000241897	0.000337253	0.50404539	0.004862181	0.020643073	0.000490781	0.000471246	0.00026724	0.000292471	0.000337056	0.001128767	0.000375352	0.001122009	0.000298826	0.000203488	0.000566462	0.000241585	0.000152567	0.000184353	0.000203444	0.053236788	0.000228881	0.000661846	0.000222495	0.002078654	0.000330621	0.000515347	0.000286113	0.000400709	0.000184353	0.000190711	0.000133487	0.000171638	0.00022887	0.000241585	0.000228853	0.000279718	0.000209779	0.00033698	0.000165282	0.000267032	0.000171638	0.000171638	0.000184353	0.000235209	0.000165282	0.000247932	0.000190711	0.000228851	0.000177996	0.000241565	0.000203423	0.000260648	0.000177996	0.00033063	0.00014621	0.00027335	0.000222495	0.000298829	0.00017162	0.000247923	0.000152567	0.000190709	0.000190709	0.000190709	0.000222493	0.000266994	0.000177996	0.000247924	0.00014621	0.000209781	0.000216139	0.000152539	0.000203423	0.000190709	0.000222476	0.000286075	0.000222495	0.000286113	0.000139853	0.000235218	0.000247923	0.000203385	0.000177996	0.000260636	0.000133487	0.000222495	0.000228851	0.000228851	0.000292422	0.000222495	0.000247923	0.000184352	0.000241566	0.000152558	0.000203423	0.000235209	0.000171638	0.000203414	0.000146173	0.00017162	0.000146211	0.000158924	0.000241565	0.000190709	0.000260617	0.000247923	0.000209779	0.000216137	0.000108068	0.000165282	0.00019069	0.000184342	0.000177986	0.00027335	0.000222495
456993	0.002	0.000325759	0.000169614	0.000142306	0.000250752	0.00013553	0.000155861	0.000440816	0.012625996	0.06282715	0.000339041	0.550679254	0.001832919	0.002286115	0.000257548	0.000515774	0.562100526	0.005488724	0.021482854	0.000666657	0.000502536	0.000176249	0.000440823	0.000400152	0.000971074	0.00067217	0.001305305	0.000298271	0.000271072	0.000529038	0.000393187	0.000169443	0.000223626	0.000182965	0.056821635	0.000271123	0.0005833	0.000169412	0.002422355	0.000291412	0.000474745	0.000149083	0.000325336	0.000243954	0.000243965	0.000210073	0.000162636	0.000189763	0.000189741	0.00017619	0.000325346	0.000216849	0.000298213	0.000135531	0.000352564	0.000189743	0.000189743	0.000169412	0.00017619	0.000182965	0.000264285	0.000189733	0.000182965	0.000189743	0.000271062	0.000189743	0.000433953	0.000230401	0.00027106	0.000182967	0.000284647	0.000203294	0.000365975	0.000243965	0.000210071	0.000216849	0.000230401	0.000196518	0.000237177	0.000169412	0.000399937	0.000203296	0.000264295	0.000237179	0.000210071	0.000189743	0.000318539	0.000250732	0.000250742	0.000216849	0.000230412	0.000230403	0.000243954	0.00027106	0.000243956	0.000223626	0.000230401	0.000203296	0.000230401	0.000210071	0.000237179	0.000250732	0.000230403	0.000210071	0.000243944	0.000182967	0.00025073	0.000230401	0.000230401	0.000230401	0.000223624	0.000176169	0.000169412	0.000237177	0.000216849	0.00021685	0.000203296	0.000223624	0.000237179	0.000257507	0.000257507	0.000243954	0.000196518	0.000243954	0.000203296	0.000189733	0.000243954	0.000210071	0.000311729	0.000210071
456994	0.002	0.000342351	0.000207785	0.000234786	0.000154163	0.000167568	0.000154163	0.000268152	0.012181879	0.061912332	0.000442758	0.532633305	0.001963052	0.002030104	0.000301845	0.000530234	0.577498138	0.005788552	0.021423539	0.00053106	0.00042962	0.000281575	0.000449639	0.000355498	0.001054883	0.00053676	0.001136132	0.00036217	0.000274875	0.000597545	0.000362178	0.000241309	0.000127352	0.000221192	0.056106058	0.000281537	0.000563561	0.000254704	0.002368761	0.000281547	0.000576928	0.000227914	0.000341932	0.000207785	0.000227893	0.000214488	0.000248012	0.000187657	0.000234597	0.000134065	0.000388932	0.000201083	0.000355391	0.000214488	0.000248004	0.000221192	0.000241299	0.000154163	0.000154164	0.000174252	0.000234595	0.00014746	0.000207786	0.000154163	0.000328477	0.000187677	0.000335237	0.000194379	0.000341921	0.000187677	0.000321761	0.00014746	0.000442676	0.000281525	0.000274823	0.000134045	0.000241299	0.000227893	0.000268111	0.000241301	0.000248001	0.000174262	0.000180974	0.000201083	0.00021449	0.000154153	0.000241299	0.000201123	0.000248002	0.000167568	0.000187677	0.000241299	0.000254708	0.000214488	0.000268111	0.000107244	0.000308379	0.000207785	0.000234597	0.000254694	0.000174262	0.000187677	0.00022119	0.000201083	0.000227893	0.000207786	0.000248002	0.000154153	0.000308338	0.000201083	0.000254704	0.000221192	0.000187677	0.000194361	0.000214488	0.000227893	0.000301674	0.000194379	0.00016755	0.000214488	0.000241299	0.000207785	0.000201083	0.000234597	0.000221192	0.000248001	0.000221192	0.000207785	0.000288229	0.000234597
456995	0.002	0.000352551	0.000253527	0.000211229	0.000204189	0.000168983	0.000218271	0.000408613	0.012822198	0.064307687	0.000415854	0.566882877	0.001840602	0.002432439	0.000232352	0.000394871	0.6119865	0.005919844	0.022176695	0.000586155	0.000408996	0.000302825	0.000443919	0.000472302	0.001179186	0.00066288	0.001285259	0.000408634	0.000190105	0.000458046	0.000309835	0.000204187	0.000161942	0.000204189	0.058478616	0.000302867	0.000486141	0.000246424	0.00227399	0.000253476	0.000542688	0.000239414	0.000408546	0.000218271	0.000190105	0.000246434	0.000211229	0.000197147	0.000267567	0.000218271	0.000232354	0.00014786	0.000352096	0.000211218	0.000295743	0.000225311	0.000239393	0.000168983	0.000260516	0.000176023	0.000232352	0.000176023	0.000323904	0.000183065	0.000246445	0.000253476	0.000345051	0.000267556	0.000288669	0.000161941	0.000260516	0.000239393	0.000443819	0.000176034	0.000260516	0.000239393	0.000288678	0.000154901	0.000232351	0.000204187	0.000274598	0.000154891	0.000267558	0.000253485	0.000232352	0.000232352	0.000239393	0.000176023	0.000373278	0.000161941	0.000183065	0.000154891	0.000190107	0.000183044	0.000316854	0.000197126	0.000260516	0.000183065	0.00028869	0.000204187	0.000253474	0.00028868	0.000232351	0.000218269	0.000246434	0.000246433	0.000183065	0.000133778	0.000260516	0.000260514	0.000260516	0.000204189	0.000133778	0.000225311	0.000190107	0.000267556	0.000274598	0.000246434	0.000218271	0.000183065	0.000190105	0.000239393	0.000204189	0.0002253	0.000246434	0.000218269	0.000232342	0.000302762	0.000232352	0.000281638
456996	0.002	0.000291765	0.000244029	0.000182955	0.000210059	0.000155849	0.000128745	0.000366194	0.011924264	0.06205454	0.000603977	0.556381845	0.001860724	0.002217346	0.000203282	0.00043425	0.568054404	0.005431952	0.021695228	0.000550591	0.000373207	0.000271103	0.000413648	0.000379727	0.001059782	0.000501993	0.001128395	0.000393216	0.000216834	0.000488302	0.00040687	0.000182953	0.000230386	0.000203282	0.057836178	0.00031858	0.000494972	0.000182955	0.002284929	0.000359215	0.000542488	0.000223609	0.000338878	0.000176178	0.000264297	0.000155849	0.000223609	0.000176178	0.000250733	0.000223611	0.000311761	0.000223609	0.000311744	0.000237183	0.000298158	0.000230386	0.000237173	0.000155839	0.000264265	0.000203282	0.000216834	0.000210059	0.000318476	0.000182953	0.000325292	0.000223609	0.000413555	0.000277817	0.00024394	0.000196507	0.000264267	0.000182953	0.000433834	0.000196505	0.000176178	0.000216834	0.000284614	0.000210057	0.000298168	0.000210059	0.000332069	0.000121969	0.000176178	0.000237163	0.000182943	0.000182953	0.000210059	0.000216834	0.000271074	0.000243928	0.000196505	0.000210059	0.000243938	0.000223609	0.000243938	0.000176168	0.000169401	0.000243948	0.00018973	0.000210059	0.000162625	0.000264265	0.000284596	0.000291381	0.00018973	0.000223631	0.00022358	0.000210057	0.000203282	0.000271054	0.000250713	0.000223609	0.000223609	0.000182953	0.00022359	0.000250713	0.000271042	0.000223609	0.000250705	0.000196497	0.00018972	0.000243938	0.00025749	0.000230386	0.000182953	0.000304923	0.000155849	0.000182943	0.000264267	0.000271044
456997	0.002	0.000313594	0.00019927	0.000185047	0.000170803	0.000177919	0.000213503	0.000377324	0.013079491	0.065888812	0.000355958	0.569520104	0.00186042	0.002328714	0.000213642	0.000449025	0.584084004	0.005585434	0.022156957	0.00059252	0.000484697	0.000341998	0.000484505	0.000463092	0.001249265	0.000613022	0.001385282	0.000306192	0.000206386	0.000520082	0.000313192	0.000192152	0.000306052	0.000213514	0.058215447	0.000341704	0.000498488	0.000270448	0.002212267	0.000313267	0.000434321	0.000234854	0.000413063	0.000128102	0.000256225	0.00019927	0.000256214	0.000177919	0.000327415	0.00019927	0.000398699	0.000213503	0.000355896	0.000206386	0.000405849	0.000149432	0.000284672	0.000220619	0.000206386	0.000227737	0.000270439	0.000227737	0.000263321	0.000241972	0.000213503	0.000241972	0.000363012	0.000227737	0.000370201	0.000156569	0.000298916	0.000241961	0.000434298	0.000142335	0.000249088	0.000163685	0.000277555	0.000185036	0.000163686	0.000206387	0.000291811	0.000192143	0.000249086	0.000234854	0.000192154	0.00024197	0.000291831	0.000256203	0.000313173	0.000220619	0.000227737	0.000256202	0.000234852	0.000220619	0.000249088	0.000256203	0.000277555	0.000192152	0.00031315	0.000227737	0.000220621	0.000227706	0.000170793	0.000227737	0.000220619	0.000263321	0.000213503	0.000206387	0.000227737	0.000220619	0.000206386	0.000277553	0.000227737	0.000277555	0.000156569	0.000206386	0.000249077	0.000185036	0.000256205	0.000192152	0.000270439	0.000234854	0.000256203	0.00028467	0.000170802	0.000227737	0.000256193	0.000227737	0.000256203	0.00024197
456998	0.002	0.000291949	0.000201496	0.000187435	0.000152735	0.00016661	0.000152726	0.000395922	0.012355064	0.064509051	0.000514287	0.574854202	0.002004558	0.002420125	0.000242974	0.000562892	0.579542284	0.005398504	0.022149412	0.000487363	0.000403222	0.000347611	0.000423773	0.000416797	0.001050753	0.000570239	0.001288675	0.00034035	0.000215203	0.000660389	0.000333313	0.000194399	0.000187435	0.000229087	0.056928743	0.000354234	0.000674177	0.000249926	0.002551807	0.00026381	0.000555838	0.000222146	0.000381993	0.000194378	0.000229087	0.000201321	0.000201319	0.000180494	0.000222156	0.000222146	0.00023603	0.000152726	0.000361098	0.000298531	0.000298509	0.000263819	0.000242983	0.000215203	0.000180494	0.000173551	0.000263789	0.000236021	0.00023603	0.00020136	0.000312415	0.000180483	0.000312407	0.00023603	0.000298521	0.000111073	0.000236032	0.000194378	0.000333303	0.000229089	0.000208262	0.00023603	0.000222146	0.000229087	0.000180494	0.000222146	0.000298509	0.000256869	0.000187437	0.000242973	0.000229078	0.000222146	0.000229087	0.000242973	0.000277682	0.000256855	0.000187435	0.00022909	0.000277682	0.000166599	0.000173551	0.000152705	0.000201309	0.000270753	0.000270741	0.000256855	0.000180463	0.000145783	0.00023603	0.000291607	0.000187435	0.000222146	0.000229089	0.000242973	0.000194378	0.000229089	0.000249914	0.000229078	0.000173551	0.000222146	0.000291568	0.000187437	0.000229089	0.000277684	0.000242971	0.000256857	0.000187435	0.000298509	0.000284635	0.000208262	0.000194367	0.000208262	0.000277684	0.000236032	0.000242973	0.000340192
456999	0.002	0.000386558	0.00018963	0.000182857	0.000169331	0.00016255	0.000216718	0.000393141	0.012326675	0.061374599	0.000528849	0.549024846	0.001886955	0.002477542	0.000277701	0.000379804	0.541987843	0.005479106	0.021022749	0.000618123	0.000447649	0.000264317	0.000454103	0.000481326	0.001215807	0.000494858	0.001325373	0.000243808	0.000189629	0.00056958	0.000311616	0.000189629	0.000209987	0.000230283	0.055907143	0.000284474	0.000684972	0.000250612	0.002242305	0.000270898	0.000528658	0.000196402	0.000325239	0.000189629	0.000284513	0.000189627	0.000216718	0.000270898	0.000243808	0.000291226	0.000196402	0.000216729	0.000460792	0.000230263	0.000284464	0.000189629	0.000237035	0.000298048	0.000203174	0.0001964	0.000250581	0.0001964	0.000250581	0.000277671	0.000270898	0.000223492	0.000297999	0.000189629	0.000284464	0.000216718	0.00027092	0.000176074	0.000345533	0.000189629	0.000209947	0.000209945	0.000182856	0.000216718	0.000216718	0.000196402	0.000399718	0.000284444	0.000291216	0.000230253	0.000264126	0.000216729	0.000257353	0.000203163	0.000223481	0.00021671	0.000237035	0.000216718	0.000189629	0.000284454	0.000243808	0.000189629	0.000203163	0.000196392	0.000284452	0.000176084	0.00022349	0.000264126	0.000237036	0.000270928	0.00022349	0.00019639	0.000203174	0.000155756	0.000203165	0.000243767	0.000216718	0.000176084	0.000243808	0.000284442	0.000257353	0.000209947	0.000209945	0.000257353	0.000203185	0.000189629	0.000250581	0.000284444	0.000230263	0.000250581	0.000203174	0.000257353	0.00022349	0.000189629	0.000264126	0.00024381
457000	0.002	0.000263262	0.000206588	0.000168988	0.000131435	0.000175246	0.000162729	0.000363243	0.011564552	0.058217302	0.000470302	0.501711759	0.00175001	0.001952624	0.00023789	0.000388511	0.509290061	0.004995898	0.020603139	0.000571587	0.000376087	0.000256697	0.000375762	0.000344469	0.000991276	0.000426033	0.001161543	0.000262964	0.000212874	0.000457428	0.000275577	0.000237862	0.000187765	0.000219057	0.051154793	0.000275417	0.000601525	0.000187764	0.002262537	0.000244114	0.000438409	0.000231594	0.000250381	0.000181504	0.000181506	0.000131435	0.000175246	0.000156469	0.000237854	0.000137694	0.000287922	0.000168987	0.000287924	0.000187783	0.000225316	0.000187764	0.000168988	0.000206539	0.000125166	0.000219058	0.000256611	0.000143952	0.000244123	0.000131453	0.000212799	0.000206541	0.000275397	0.000206541	0.000262887	0.000168988	0.000187764	0.000225316	0.000319248	0.000212799	0.000225316	0.000156469	0.000262889	0.000200283	0.000237835	0.000187764	0.00032558	0.000200281	0.000212799	9.39E-05	0.000200281	0.000187764	0.000162729	0.000150201	0.000200291	0.000175246	0.000262917	0.000181504	0.000231576	0.000225316	0.000256631	0.000137693	0.000225316	0.000137693	0.000225316	0.00019407	0.000194023	0.000175246	0.000187764	0.00026287	0.000212799	0.000225307	0.000200272	0.000175248	0.000200281	0.000256592	0.000212799	0.000118917	0.000181504	0.000231574	0.000187764	0.000194022	0.000187764	0.000181506	0.000212789	0.000206539	0.000231576	0.000212799	0.00010639	0.000194014	0.000231574	0.000262869	0.000219057	0.000194022	0.000237834	0.000156469
457001	0.002	0.000365934	0.000248483	0.000165463	0.000186146	0.000193062	0.000151685	0.000434586	0.012484328	0.065176509	0.000524613	0.553694556	0.001996867	0.002549493	0.000268931	0.000400201	0.584244135	0.005864576	0.021522057	0.000567239	0.00040047	0.000338233	0.000469246	0.000462421	0.001078242	0.000517606	0.001293518	0.000255111	0.000172358	0.000517572	0.000289573	0.000206862	0.000248216	0.000227512	0.056680666	0.000413878	0.00066261	0.000220618	0.002219539	0.000289635	0.000593471	0.000220618	0.000372409	0.000275855	0.000255111	0.000172359	0.000220618	0.000172358	0.000248207	0.000261984	0.00026891	0.000255142	0.000372414	0.000234407	0.000248175	0.000261986	0.00020683	0.000213723	0.000165464	0.000151675	0.000261984	0.000193041	0.000261986	0.000151664	0.000193041	0.000199936	0.00033093	0.000199935	0.000310234	0.000199935	0.000248228	0.000179242	0.000337887	0.000193021	0.000220618	0.000179253	0.000213715	0.000268869	0.000275784	0.000220618	0.000351662	0.000193041	0.00020683	0.000213725	0.000234407	0.00024129	0.000324043	0.000282668	0.00030337	0.000165463	0.000234407	0.000261986	0.000186136	0.000165454	0.000227513	0.000199936	0.000227512	0.000186146	0.000241281	0.000248206	0.000289552	0.000213725	0.000241302	0.000337853	0.000213723	0.000289561	0.000268879	0.000241302	0.00020683	0.00020683	0.000268879	0.000248195	0.000213723	0.000158569	0.000213723	0.000227512	0.000199936	0.000227513	0.000317138	0.000234407	0.000303351	0.000344737	0.000172358	0.000199935	0.000282668	0.000248195	0.000220618	0.000296456	0.000248195	0.000172358
457002	0.002	0.00030846	0.000186153	0.000128341	0.000192522	0.000128341	0.000121924	0.000423965	0.011521692	0.059213553	0.000443239	0.519142903	0.001806681	0.002288802	0.000282381	0.000359845	1.090289971	0.004699343	0.020699295	0.000443965	0.00038557	0.000314744	0.000340282	0.000378917	0.001132861	0.000488267	0.001204148	0.000243859	0.000211802	0.000340396	0.000282392	0.000147593	0.000121924	0.000147592	0.053595002	0.000282475	0.00055269	0.000186096	0.002469946	0.000365918	0.000558813	0.000186096	0.000346649	0.000205348	0.000275944	0.000121924	0.000211793	0.000147592	0.00021818	0.000160426	0.000314487	0.000231014	0.000385173	0.000166844	0.000275944	0.000147574	0.000192512	0.000179678	0.000121905	0.00021818	0.000192512	0.000205357	0.000205346	0.00024385	0.00016037	0.000237432	0.000308029	0.000166844	0.000250264	0.000160426	0.000179659	0.00017326	0.000320923	0.000211764	0.000314418	0.000141165	0.000250264	0.000198928	0.000192512	0.000250303	0.000231016	0.000141175	0.000192512	0.000192512	0.000173252	0.000288768	0.000301605	0.000224599	0.000250266	0.00021818	0.000179678	0.000154009	0.000243848	0.000179668	0.00021818	0.000160426	0.000231014	0.000186085	0.000205346	0.000160407	0.000179678	0.000147592	0.000237432	0.000275934	0.000205346	0.000166825	0.000237432	0.000179678	0.000269516	0.0002631	0.000211764	0.000179678	0.000250266	0.000211762	0.000224598	0.0002631	0.000256682	0.000205327	0.0002631	0.000256673	0.00021818	0.000211764	0.0002631	0.000153991	0.00017326	0.000192454	0.000211762	0.000256682	0.00023743	0.000288768
457003	0.002	0.000224373	0.000178268	0.000250652	0.000138486	0.000178052	0.000151684	0.000455464	0.012216233	0.06147267	0.000475255	0.527512348	0.001710339	0.002351976	0.00023758	0.000363018	0.535823181	0.00542458	0.020589727	0.000582242	0.000475547	0.000211192	0.000508314	0.000488396	0.001037824	0.000514858	0.001323573	0.000303382	0.000197837	0.000594407	0.000356235	0.00020443	0.000191241	0.000184658	0.055627593	0.000283587	0.000574239	0.000257208	0.002277181	0.000158271	0.000494975	0.000204432	0.00036282	0.000158269	0.000237415	0.000257188	0.000243999	0.000237414	0.000237415	0.000191253	0.000382626	0.000138486	0.000442224	0.000145081	0.000290191	0.000217621	0.000178052	0.000151675	0.000250603	0.000178052	0.00032977	0.000191241	0.000211026	0.000158259	0.000211027	0.000237395	0.000389248	0.000211026	0.000263783	0.000283576	0.000270417	0.000197837	0.000409012	0.000263792	0.000250593	0.000191243	0.000290201	0.000197837	0.000204432	0.000191241	0.00032975	0.000197837	0.000204432	0.000191243	0.000197837	0.000197837	0.000224215	0.000191241	0.00027699	0.000178052	0.000257188	0.000197837	0.000217621	0.000237404	0.00023083	0.00014508	0.000224215	0.000197827	0.000197837	0.000178034	0.000211026	0.00023081	0.00020443	0.000316557	0.000237404	0.000211026	0.000191243	0.000276981	0.000270377	0.000237404	0.000151675	0.000237405	0.000164863	0.000178052	0.000257178	0.000263782	0.000296765	0.000257188	0.000197837	0.00020443	0.000178052	0.000204432	0.000217619	0.000224215	0.000230808	0.000237404	0.000243999	0.000217619	0.000230808	0.000237404
457004	0.002	0.000342092	0.000289478	0.000197123	0.000131415	0.00017741	0.000223417	0.000427452	0.012224016	0.060985564	0.000499969	0.532395013	0.001831184	0.00195041	0.000315682	0.000388118	1.44679626	0.005201591	0.02053002	0.000725633	0.000487052	0.00026951	0.000453693	0.000420935	0.001239073	0.000565791	0.00137165	0.000341929	0.000164268	0.000532718	0.000355016	0.000269431	0.000197123	0.000210264	0.05376706	0.000322	0.000552433	0.00027601	0.002369259	0.000249703	0.000460254	0.000223409	0.00033518	0.00026283	0.000216826	0.000203694	0.000210264	0.000197123	0.000229975	0.00017741	0.000308896	0.000190553	0.000322	0.000243118	0.000243118	0.000210264	0.000210264	0.000197123	0.000210264	0.000216836	0.000275983	0.000177411	0.000236549	0.000243118	0.000282552	0.000164249	0.00024971	0.000164268	0.000275992	0.000197123	0.000256261	0.000275992	0.000302306	0.000210264	0.000243099	0.000197123	0.000289124	0.000144556	0.000223406	0.000236547	0.000249688	0.000151127	0.000223406	0.000243118	0.000275973	0.000210264	0.000223406	0.000210264	0.000223406	0.000216836	0.000229975	0.000236547	0.000210254	0.000236547	0.00026283	0.00025626	0.00017741	0.000190551	0.000243117	0.000295684	0.000157698	0.000243109	0.000216834	0.000243099	0.000216816	0.000151118	0.000236547	0.000203693	0.000229966	0.000216834	0.000183952	0.000216834	0.000190553	0.000229975	0.000190551	0.000216834	0.000275973	0.000164268	0.00025626	0.000190513	0.000223396	0.000236549	0.000302265	0.000203693	0.000190553	0.000276001	0.000256258	0.000243109	0.000203693	0.000269421
457005	0.002	0.000358253	0.000201636	0.00020158	0.000188584	0.000149568	0.000156061	0.000377365	0.011891493	0.059248695	0.000416536	0.520356496	0.001673601	0.002260505	0.000227609	0.000507996	0.566334142	0.005372511	0.020101137	0.000515129	0.000299546	0.000234218	0.000377386	0.000357933	0.001075911	0.00052734	0.001095489	0.000403435	0.000169066	0.000507744	0.000240655	0.00021468	0.000195076	0.000195076	0.053873489	0.000371112	0.000624926	0.000234111	0.001968328	0.000299137	0.000664022	0.000208081	0.000383881	0.000195086	0.000273166	0.000214604	0.000227588	0.000162563	0.000253609	0.000201578	0.000318683	0.000201578	0.00029916	0.000195076	0.000266616	0.000279629	0.00022759	0.000208073	0.000188575	0.00022759	0.000253599	0.000253609	0.00020156	0.000162563	0.000188565	0.000214583	0.000357701	0.000195076	0.000325186	0.000260103	0.000273106	0.000169066	0.000299187	0.000221086	0.000260101	0.000214585	0.000234091	0.000175568	0.000214585	0.000201578	0.000221076	0.000188573	0.000240593	0.000201578	0.000227588	0.000240594	0.000214585	0.000201578	0.00022759	0.000143056	0.000221086	0.000195076	0.000188575	0.000175568	0.000273106	0.000143036	0.000156061	0.00022759	0.000208081	0.000182081	0.000208081	0.000188584	0.000182071	0.000247096	0.000208081	0.000234093	0.000201578	0.000260101	0.000266604	0.000175568	0.00022759	0.000156061	0.000175568	0.000162553	0.000208081	0.000292663	0.000273106	0.000247098	0.000260103	0.000136553	0.000234073	0.000208081	0.00022759	0.000253599	0.00015606	0.00022759	0.000169066	0.000169066	0.000247096	0.000175568
457006	0.002	0.000314714	0.000285956	0.000171406	0.00017855	0.000221446	0.000149982	0.000393028	0.01245139	0.067206269	0.000629411	0.577179078	0.001997432	0.002184507	0.000164266	0.000464966	0.598798242	0.005576015	0.022558817	0.000673682	0.000464975	0.00033597	0.000450299	0.000486106	0.001138455	0.00070814	0.001620651	0.00030006	0.000207118	0.000629386	0.000328585	0.000221411	0.000264285	0.000264253	0.057221336	0.000350097	0.000600412	0.000228543	0.002553165	0.0003429	0.000478786	0.000278537	0.000364322	0.000192832	0.000299962	0.000164265	0.000192832	0.000192832	0.000299983	0.000264264	0.000264266	0.000235705	0.00043578	0.000199975	0.000321401	0.000228543	0.00025711	0.000192832	0.000285712	0.000249967	0.000421498	0.000157122	0.000235685	0.000178548	0.000249969	0.000164264	0.000421601	0.000185691	0.000357134	0.0002214	0.000342836	0.000228543	0.000400102	0.000235694	0.0002214	0.000207116	0.000235685	0.000199975	0.000207116	0.000221402	0.000228543	0.000199975	0.000207116	0.000192832	0.000185702	0.000178527	0.000199975	0.000192832	0.000199975	0.0002214	0.000207118	0.000185691	0.000285678	0.0002214	0.000271394	0.000242826	0.000207118	0.000214259	0.000207107	0.000257121	0.0002214	0.000178548	0.000278535	0.000278571	0.000207116	0.000171407	0.000264251	0.000207118	0.000207118	0.000249969	0.000207116	0.000221402	0.0002571	0.000278537	0.000242826	0.000185681	0.000249969	0.000271407	0.000278535	0.00025711	0.000271394	0.000207116	0.000199964	0.000235685	0.000221402	0.000357118	0.000192832	0.000171396	0.000321388	0.000249969
457007	0.002	0.00038005	0.000237169	0.000210048	0.000128764	0.000176192	0.000155835	0.00041363	0.012781346	0.062726389	0.000434167	0.546079484	0.00196348	0.002328104	0.000210078	0.000407076	0.576176662	0.005251622	0.021489889	0.00048928	0.000502618	0.000278177	0.000406966	0.000461189	0.001059678	0.000570055	0.001284696	0.000372826	0.000203263	0.000501917	0.00034569	0.000182948	0.000169385	0.000230364	0.055444066	0.000399915	0.000454178	0.000243917	0.002525318	0.000284591	0.000474609	0.000223592	0.000338845	0.000196487	0.000332108	0.000216826	0.000162611	0.000182936	0.000284578	0.00016261	0.000304916	0.000182936	0.00033204	0.00016261	0.000277791	0.000203263	0.000189712	0.000182938	0.000250691	0.000257466	0.000230375	0.000230364	0.000237141	0.000182936	0.000243917	0.000304927	0.000332058	0.00022359	0.000216814	0.000216804	0.00014906	0.000210037	0.00039992	0.00025069	0.000237029	0.000216814	0.000203263	0.000243915	0.000216814	0.000230364	0.000277813	0.000243956	0.00022359	0.000223588	0.000216814	0.000250691	0.000250691	0.00029812	0.000243897	0.000203263	0.000230366	0.000230364	0.000210037	0.000169385	0.000176161	0.000203261	0.000176161	0.000264242	0.0002236	0.000189712	0.00022359	0.000291364	0.000257466	0.000216814	0.000230344	0.000291354	0.000277834	0.000182936	0.000250691	0.000128733	0.000210029	0.000237139	0.000176161	0.000155835	0.000243917	0.000176151	0.000250681	0.000149049	0.000196487	0.000243915	0.000196477	0.00029812	0.000237141	0.000196487	0.000243917	0.000223588	0.000257466	0.000216814	0.000243915	0.0001626
457008	0.002	0.000161808	0.000192802	0.000161715	0.000136828	0.000149266	0.000149266	0.000417001	0.011737219	0.057597957	0.000398413	0.504662014	0.001670406	0.00200413	0.000149267	0.000367152	0.51856809	0.004905976	0.019720667	0.000592693	0.000379951	0.000242625	0.000348599	0.000417206	0.00096627	0.00047939	0.001292212	0.000223899	0.000174144	0.000460798	0.000292371	0.000174144	0.000155485	0.000223901	0.050303788	0.000342238	0.000429382	0.000143047	0.002134962	0.000279885	0.000504308	0.000180363	0.000373391	0.000205251	0.000199022	0.000149266	0.000130608	0.000167924	0.000273701	0.000192803	0.000304858	0.00023634	0.000329813	0.000161705	0.000279902	0.000143047	0.000230138	0.000180364	0.000174144	0.000186583	0.000273664	8.71E-05	0.000248806	0.000180363	0.000348374	0.000143047	0.000354622	0.000261226	0.000180363	0.000192802	0.000223909	0.000217679	0.000248778	0.000242578	0.000174144	0.000223899	0.000224002	0.000180363	0.000217681	0.000236338	0.000236358	0.000261225	0.000242549	0.000192802	0.000161696	0.000236347	0.00023634	0.000310991	0.000267473	0.000180363	0.000205242	0.000149266	0.000223899	0.000161696	0.000329732	0.000180364	0.000217679	0.000174144	0.000180346	0.000205231	0.000298543	0.000180363	0.000192802	0.000261217	0.000230119	0.000217681	0.000174144	0.000199022	0.000273656	0.000230119	0.000155485	0.00023634	0.000286093	0.000230118	0.000242558	0.000149257	0.00020524	0.000186583	0.00023634	0.000205242	0.000254997	0.000223899	0.000217688	0.000261189	0.000199012	0.000255006	0.000192803	0.000211461	0.000261216	0.000167924
457009	0.002	0.000217314	0.000192219	0.000204592	0.000148794	0.000210838	0.000204648	0.000310186	0.011488655	0.056660475	0.000453035	0.51797765	0.001821617	0.002135556	0.000241837	0.000347695	0.495259101	0.004917673	0.020133265	0.000453933	0.000335287	0.000266913	0.000397019	0.000415887	0.001019227	0.000521451	0.001181614	0.000266673	0.000142594	0.000521316	0.000291445	0.000185992	0.00021699	0.00021079	0.051432795	0.000310129	0.000595892	0.000204602	0.002203257	0.000223192	0.000452829	0.000272807	0.000291492	0.000260417	0.000248017	0.00024179	0.000167393	0.000216992	0.000285219	0.0002046	0.000359689	0.000167393	0.000334872	0.000185992	0.000285217	0.000229391	0.000142576	0.000248	0.000123995	0.000179792	0.000272816	0.000204574	0.000173593	0.000161194	0.00025419	0.000173593	0.000303798	0.000204591	0.000285197	0.000198392	0.000272799	0.000142576	0.000322494	0.000198392	0.000210791	0.000161194	0.0002294	0.000198392	0.00026041	0.000142594	0.000266589	0.000192191	0.000229391	0.000210791	0.000192191	0.000167393	0.000210793	0.000179794	0.000229391	0.000198392	0.000198392	0.000210791	0.000210791	0.000204591	0.000247989	0.000216992	0.000198392	0.000216993	0.000161194	0.000247999	0.00023559	0.000142594	0.000216992	0.000198383	0.00023559	0.000154993	0.00024179	0.00021699	0.000204591	0.000154993	0.000179775	0.000266582	0.000229419	0.000204592	0.000142594	0.000216992	0.00021079	0.000142585	0.000198392	0.000167393	0.000216992	0.00021699	0.000198392	0.000161192	0.000229391	0.000148793	0.00021079	0.00022939	0.000167383	0.000204592
457010	0.002	0.000320781	0.000192194	0.000213557	0.000213537	0.000177947	0.000177946	0.000448793	0.013439213	0.066698771	0.000477325	0.583385015	0.00214216	0.002185217	0.000291864	0.000391952	0.609359479	0.005658655	0.022720771	0.00057106	0.00043484	0.000306174	0.000434618	0.000484484	0.001041521	0.000570136	0.00122764	0.000356088	0.000263359	0.000484463	0.000327486	0.000213535	0.0001993	0.000227771	0.059505282	0.000355968	0.000584105	0.000263363	0.002284587	0.000291843	0.000455739	0.000277596	0.000420192	0.000170828	0.000284724	0.000192181	0.000192181	0.000227771	0.000213535	0.000220652	0.000284736	0.000227771	0.000377357	0.000170818	0.000284724	0.000185064	0.000206417	0.0001993	0.000192181	0.000177946	0.000242008	0.000149474	0.000242008	0.000177946	0.000327475	0.000277607	0.000441502	0.000142346	0.000241996	0.000227771	0.00023489	0.000277564	0.000398772	0.000213535	0.000284715	0.000170829	0.000227771	0.000284747	0.00023489	0.000135239	0.000284717	0.000206417	0.000242007	0.000170818	0.000213535	0.000270478	0.000263361	0.000256242	0.000334549	0.000220654	0.000213535	0.000277596	0.000313197	0.000206419	0.000242007	0.000206417	0.000213535	0.000177946	0.000213535	0.000220654	0.000206417	0.000220652	0.000206419	0.000206417	0.000206417	0.000291832	0.000291843	0.000213535	0.000192181	0.000270469	0.000206417	0.000277598	0.000170818	0.000192181	0.000220654	0.000192181	0.000291832	0.000220652	0.000313184	0.0001993	0.000249125	0.000149474	0.000227771	0.000192213	0.000291832	0.000291832	0.000213535	0.000227771	0.00023489	0.000263361
457011	0.002	0.00025771	0.000207204	0.000182082	0.000169509	0.00022601	0.000200898	0.000439831	0.011339049	0.058146923	0.000471292	0.501622206	0.00156539	0.001875568	0.000207196	0.000396019	0.527732673	0.004941914	0.019611924	0.000522636	0.000308084	0.0002577	0.000433604	0.000408481	0.001203114	0.000389612	0.00123483	0.000226038	0.000144395	0.000534337	0.000364233	0.00022601	0.000226095	0.000219752	0.051773142	0.000345458	0.000471228	0.000200898	0.002117144	0.000244864	0.000597174	0.000263708	0.000358182	0.000175786	0.000188342	0.000207177	0.000144395	0.000194621	0.000238566	0.000219714	0.00031396	0.000156951	0.000269968	0.000169507	0.000213454	0.000144395	0.000207177	0.000113005	0.000219733	0.000244845	0.000238566	0.000207177	0.000269966	0.000144395	0.000232289	0.00016323	0.000358004	0.000169507	0.000219733	0.0002009	0.000251133	0.00022601	0.000326526	0.000169509	0.000219733	0.000138117	0.000200898	0.000251122	0.000238576	0.000175786	0.000276245	0.000200898	0.000232289	0.000175786	0.000232289	0.000150674	0.000238587	0.000207175	0.000288997	0.000182091	0.000194621	0.000207177	0.000194621	0.000169507	0.000194619	0.00022601	0.000226012	0.000207177	0.000207175	0.000182063	0.000232298	0.000200898	0.000182065	0.000194619	0.000238566	0.000257401	0.000156951	0.000207175	0.000257401	0.000207177	0.000194619	0.000188342	0.00022601	0.000244873	0.00022601	0.000244845	0.00016323	0.000213456	0.000219733	0.000188342	0.000188342	0.000169498	0.000207175	0.000213464	0.000244845	0.000232298	0.000175786	0.000138117	0.000207177	0.000219733
457012	0.002	0.000228229	0.000207823	0.000107242	0.000201079	0.000120667	0.000167566	0.000355437	0.012131525	0.060906284	0.000550285	0.538663498	0.001759105	0.002261728	0.000234663	0.000469889	1.152142301	0.00543625	0.021744631	0.00058487	0.000396046	0.00025502	0.000415805	0.000308374	0.001129358	0.000530083	0.001216738	0.000274819	0.00015416	0.000550243	0.000301681	0.00012735	0.000167566	0.000254712	0.056108466	0.000321856	0.000563518	0.000180971	0.002593469	0.000194378	0.000496324	0.000214484	0.000294959	0.000174269	0.000214484	0.000207783	0.000281532	0.000201079	0.000241297	0.000180971	0.000355343	0.000234591	0.000321831	0.000234591	0.000368767	0.000201079	0.000221186	0.000194376	0.000187674	0.000301689	0.000180982	0.000214484	0.000301629	0.000247998	0.00022117	0.00015415	0.00034866	0.000180971	0.000288224	0.000207783	0.000247998	0.000234593	0.000402319	0.000214505	0.0002547	0.000207781	0.000194378	0.000174269	0.00027481	0.000207783	0.000335231	0.000234591	0.000180971	0.000174269	0.000201079	0.000261402	0.000207753	0.000254702	0.000288224	0.000221188	0.000261403	0.000154161	0.000207783	0.000234591	0.000227891	0.000247998	0.0002547	0.000214484	0.000187674	0.000247988	0.000167545	0.000167566	0.000187674	0.00022791	0.000174249	0.00022789	0.00022789	0.000187672	0.000201071	0.000221186	0.00022789	0.000221188	0.000315044	0.000160863	0.000194378	0.000268107	0.000180971	0.00027483	0.000160853	0.000241295	0.000294917	0.000241297	0.000274809	0.000207781	0.000221176	0.000234593	0.000194376	0.000187674	0.000247998	0.000174269
457013	0.002	0.000290367	0.000277242	0.000173963	0.000167519	0.00012886	0.000193291	0.000380357	0.011963969	0.05930801	0.000496652	0.527138342	0.001645271	0.002096512	0.000212678	0.000451681	0.549048151	0.005266477	0.020534998	0.000588124	0.000387159	0.000245066	0.000380648	0.000432021	0.001014096	0.000503139	0.001286674	0.000283504	0.000154632	0.000515922	0.000302891	0.000251299	0.000173961	0.000257769	0.054039425	0.000257732	0.000554676	0.000180415	0.002165679	0.000277071	0.000496539	0.000186849	0.00025128	0.000193291	0.00025773	0.000135303	0.000167509	0.000186849	0.00023195	0.000206177	0.00031576	0.000212611	0.000406051	0.000186847	0.00027706	0.000141766	0.000135303	0.000180405	0.000148189	0.000186847	0.000251278	0.000212621	0.000244835	0.00014818	0.000251278	0.00027705	0.000367369	0.000199733	0.000302861	0.000180405	0.000212621	0.000167519	0.000328652	0.000289984	0.000186837	0.000161075	0.000238392	0.000148189	0.000161075	0.000212621	0.000289956	0.000161075	0.000173953	0.000199733	0.000148189	0.000199744	0.000238392	0.000199735	0.000206177	0.000193291	0.000167509	0.000180405	0.000161075	0.000154632	0.000289965	0.000231949	0.000180405	0.000173953	0.000180405	0.000212619	0.000238391	0.000167519	0.00018682	0.000244835	0.00023195	0.000296407	0.000225505	0.000122417	0.000219063	0.000225505	0.000173924	0.000199733	0.000238392	0.000180405	0.000270618	0.000238391	0.000238392	0.000244836	0.000193291	0.000193272	0.000212601	0.000219063	0.000212621	0.00014817	0.000238392	0.000238392	0.00023195	0.000244835	0.000199735	0.000193281
457014	0.002	0.000217983	0.000143057	0.000124406	0.000192815	0.000149276	0.000211569	0.000292477	0.011368406	0.059130732	0.000479523	0.507577757	0.001763723	0.002111337	0.000255061	0.000417357	0.532224103	0.005193652	0.020420814	0.000530917	0.000404851	0.000330118	0.000392073	0.000417041	0.001123108	0.000516766	0.001260782	0.000236365	0.000199036	0.000485719	0.000273722	0.000223924	0.000174184	0.000136837	0.050480908	0.000317401	0.000560378	0.000155496	0.00199663	0.000298621	0.000466838	0.000242566	0.000410806	0.000174156	0.000199036	0.000136837	0.000167936	0.000199054	0.000292393	0.000211485	0.000279933	0.000136837	0.000342218	0.000199037	0.00026751	0.000192817	0.000242586	0.000155496	0.000211475	0.000223906	0.000267465	0.000130617	0.000273694	0.000161715	0.000230126	0.000180377	0.00031725	0.000217696	0.000255044	0.000236355	0.000223915	0.000236373	0.000404441	0.000199036	0.000242575	0.000205256	0.000311031	0.000192817	0.000211475	0.000192817	0.000342241	0.000174156	0.000180377	0.000174156	0.000180375	0.000180368	0.000180377	0.000261234	0.000205256	0.000167919	0.000199036	0.000174155	0.00014302	0.000186598	0.000186596	0.000118168	0.000167927	0.000230134	0.000180377	0.000205266	0.000186596	0.000111957	0.000186596	0.000230136	0.000205255	0.000174156	0.000186596	0.000167936	0.000192789	0.000155496	0.000211475	0.000155496	0.000199036	0.000242575	0.000149276	0.000211475	0.000217687	0.000230145	0.000199045	0.000211475	0.000192815	0.000211475	0.000149276	0.000217696	0.000217696	0.000149258	0.000180366	0.000248794	0.000242574	0.000211475
457015	0.002	0.000256781	0.000236168	0.000155183	0.000188918	0.000161922	0.00016193	0.000432161	0.012332744	0.062974885	0.000466005	0.543958765	0.001641739	0.0022622	0.000189019	0.000472852	0.52491283	0.005614533	0.021504203	0.00054183	0.00035813	0.000310467	0.000398312	0.000425363	0.001245655	0.000641937	0.001360579	0.00035104	0.000209158	0.000499894	0.000384727	0.000155182	0.000222652	0.000263166	0.05467903	0.000263168	0.000560485	0.000209158	0.002288763	0.000283396	0.000587641	0.000303689	0.000404949	0.000141688	0.000290176	0.000195674	0.000101196	0.000148435	0.000215906	0.000222652	0.000317164	0.000236148	0.000377954	0.000202412	0.000290175	0.000195664	0.000249642	0.00018892	0.00020915	0.000175424	0.000168658	0.00020916	0.000263146	0.000222652	0.00025639	0.000310386	0.000337406	0.00018217	0.000350941	0.000222654	0.000303709	0.000202412	0.000384719	0.000128175	0.000256388	0.000182172	0.000188918	0.000215906	0.000296901	0.00018217	0.00025639	0.000128174	0.000202412	0.000249642	0.00016193	0.00020916	0.000249632	0.000195664	0.000215906	0.00018217	0.00027664	0.000256388	0.00020916	0.000175394	0.000290126	0.000155182	0.000236148	0.000188918	0.000242896	0.000202412	0.000229402	0.000242884	0.000269882	0.000303659	0.00024964	0.000249642	0.00029687	0.000155172	0.00025639	0.000236146	0.000209158	0.000215906	0.000242894	0.000249642	0.000222654	0.00027663	0.000215906	0.000202402	0.000269882	0.000222652	0.000202392	0.000269884	0.000236148	0.00018217	0.000195664	0.000202412	0.00029688	0.00024964	0.000188918	0.000263146
457016	0.002	0.000277365	0.000199741	0.00019325	0.000244795	0.000141717	0.000219046	0.000328754	0.011719836	0.058769087	0.000438503	0.527578138	0.001781414	0.00210836	0.0002771	0.000445023	0.546221947	0.005102868	0.020505134	0.000497487	0.00049681	0.000238602	0.000386765	0.00032882	0.001000857	0.000587173	0.001526539	0.00027705	0.000238381	0.000580705	0.000386832	0.000148158	0.000244832	0.000206143	0.05326729	0.000341539	0.000593431	0.00019325	0.002453077	0.000264128	0.000483449	0.000257676	0.000335027	0.000212576	0.000206145	0.000212574	0.000148158	0.000141717	0.000206134	0.000167484	0.000296337	0.000193252	0.000302791	0.000244783	0.00019325	0.000122391	0.000231911	0.00019325	0.000206134	0.000212576	0.00019325	0.000212574	0.000251235	0.000180367	0.000206134	0.000180367	0.00029635	0.000109508	0.000257667	0.000135275	0.000309201	0.000161041	0.000315674	0.000193233	0.000244793	0.000161041	0.000270561	0.000277004	0.000219017	0.000219017	0.000264101	0.00018681	0.000161041	0.000238343	0.000173925	0.000231902	0.000289885	0.000244803	0.000251226	0.000173925	0.00027055	0.000289895	0.000199691	0.000225458	0.000257676	0.000225458	0.000199693	0.000244783	0.000283444	0.000186808	0.000219019	0.000257678	0.000186808	0.000283444	0.00019325	0.000219017	0.000199674	0.000193289	0.000206124	0.0002319	0.000219017	0.000225459	0.000180367	0.000154591	0.000141717	0.000283435	0.000238341	0.000212557	0.000199691	0.000173925	0.000219017	0.000238343	0.000277031	0.000186808	0.000244783	0.000199682	0.000199691	0.000161032	0.000264107	0.00019325
457017	0.002	0.000374017	0.000206085	0.000186737	0.000154542	0.000173859	0.000173859	0.000367255	0.012138638	0.058697211	0.000399638	0.519771723	0.001871554	0.002114573	0.00025116	0.000419198	0.541679929	0.005145326	0.020920344	0.000633155	0.000425635	0.000251285	0.000412362	0.000367347	0.001052292	0.000496341	0.001383578	0.000315619	0.000206056	0.000586861	0.000334902	0.000231832	0.00025117	0.000244691	0.052426172	0.00036073	0.000625276	0.000257637	0.002328912	0.00025759	0.000476872	0.000193177	0.000380141	0.000160982	0.000193177	0.00016744	0.000186739	0.000173861	0.000225374	0.000160981	0.000302675	0.000148093	0.00032847	0.000193177	0.000257569	0.000180299	0.000199617	0.000173859	0.000160981	0.000186739	0.000315563	0.000122336	0.000276888	0.000212494	0.000218934	0.000218934	0.000315573	0.00025115	0.000270457	0.000244693	0.000251129	0.000173859	0.000347778	0.000167421	0.000264019	0.000167421	0.000296206	0.000199617	0.000154542	0.000244691	0.000296254	0.000231814	0.000206056	0.000218936	0.000212494	0.000199625	0.00025759	0.000212496	0.000296245	0.000238253	0.000238253	0.000186737	0.000206056	0.000160981	0.000309134	0.00025115	0.000160961	0.000141644	0.000154542	0.000218934	0.000238251	0.000199606	0.000225373	0.000160981	0.000231813	0.000167421	0.000244691	0.000218934	0.000173859	0.000167421	0.000167411	0.000154514	0.000186737	0.000199598	0.000180299	0.000173851	0.000173841	0.000141644	0.000251131	0.000244691	0.000264009	0.000199616	0.000244691	0.000154523	0.000218934	0.000264009	0.000199579	0.000238262	0.000231793	0.000173782
457018	0.002	0.000307726	0.000329954	0.000209853	0.000202348	0.000142392	0.00022483	0.00042005	0.013767398	0.071189485	0.000532596	0.599373217	0.002163506	0.002506329	0.000329853	0.000412773	0.647848824	0.006209645	0.023533561	0.000646618	0.000427814	0.00029248	0.000457617	0.000397326	0.001232436	0.000555147	0.001753985	0.000344866	0.000322313	0.000562775	0.000359775	0.000254818	0.000202346	0.000232323	0.06348398	0.000374878	0.000607484	0.000157414	0.00257303	0.000262313	0.000480058	0.000322369	0.000382291	0.000142392	0.000284784	0.00017237	0.00022483	0.000217335	0.000209841	0.000269809	0.000337279	0.00022483	0.000367291	0.000232323	0.000337303	0.000232323	0.000232323	0.000164875	0.000337245	0.000247312	0.000284795	0.000247312	0.000367334	0.000209841	0.000307268	0.000247314	0.000382282	0.0002623	0.000367336	0.000254809	0.000254809	0.000142392	0.000412304	0.000292268	0.000262291	0.000292281	0.000314763	0.000209841	0.000232323	0.000194842	0.000292279	0.000202346	0.000314761	0.000194853	0.00023982	0.00032975	0.00018736	0.000187358	0.000277291	0.00015737	0.000314772	0.000254807	0.000217335	0.000194819	0.000277291	0.000202346	0.00022483	0.000254807	0.000232323	0.000179865	0.000254807	0.000217335	0.000314786	0.000284784	0.000247312	0.000284784	0.000352256	0.00015738	0.000262302	0.000262302	0.00022483	0.000217335	0.000299806	0.000194842	0.000164875	0.000194853	0.000254807	0.00022483	0.000217324	0.000269796	0.000239819	0.000232323	0.000277291	0.00022483	0.000209841	0.000284784	0.000277291	0.000247312	0.000254807	0.000239817
457019	0.002	0.000233168	0.000167307	0.000155315	0.000209202	0.000155315	0.000167378	0.000352671	0.011324405	0.056019596	0.000418527	0.487428695	0.001604405	0.00213695	0.000191156	0.000412775	0.504692522	0.005138643	0.019143669	0.000473443	0.000413242	0.00021507	0.000490396	0.000358679	0.000892319	0.000466504	0.001078504	0.000262921	0.000191156	0.000460653	0.000268966	0.000185218	0.000209078	0.00014934	0.049374902	0.000304772	0.000574145	0.000173253	0.002075015	0.00023299	0.00058018	0.000227008	0.000328687	0.000173244	0.000209087	0.000137376	0.000173245	0.000167244	0.000298745	0.000173235	0.000274804	0.000215052	0.000250913	0.000197131	0.000286787	0.000262869	0.000191156	0.00014934	0.000221025	0.000161288	0.000203103	0.000191183	0.000203103	0.000167262	0.000179209	0.000209076	0.000400495	0.000185182	0.000256886	0.000161288	0.000185183	0.000119472	0.000286771	0.000191156	0.000221025	0.000203103	0.000215051	0.000250903	0.000215042	0.000203103	0.00032263	0.000185182	0.000203112	0.000143367	0.000155315	0.000215051	0.000232972	0.000232972	0.000226998	0.000185175	0.000215051	0.000149342	0.000143367	0.00014934	0.000221025	0.000167244	0.000203103	0.000185182	0.000221024	0.00014934	0.000185182	0.000244928	0.000155313	0.000232963	0.000227007	0.000215051	0.000221061	0.000209076	0.000221025	0.00026285	0.000209076	0.000191156	0.000167262	0.000137393	0.00014934	0.00016128	0.000203105	0.000167262	0.000167253	0.000221025	0.000197131	0.000197113	0.00016128	0.000179209	0.000167262	0.000209078	0.000203103	0.000256867	0.000191156	0.000203103
457020	0.002	0.000250965	0.000237585	0.000204493	0.000158317	0.000145124	0.00021109	0.000376228	0.012634997	0.060399529	0.000475415	0.5231656	0.00177158	0.002057558	0.000178116	0.000436035	0.555468821	0.005507571	0.020936406	0.000509441	0.000488985	0.000250709	0.000396052	0.000442357	0.001051544	0.000495184	0.001197655	0.000329977	0.000224303	0.000495228	0.000237489	0.000178107	0.000197897	0.00023089	0.053759377	0.000303494	0.000548096	0.00021109	0.002525382	0.000277065	0.000554614	0.000283692	0.000376175	0.000257288	0.000178107	0.000224283	0.000178108	0.000197887	0.000310109	0.000171501	0.000316716	0.000257276	0.00031668	0.000244073	0.000283682	0.000164915	0.000217687	0.000204493	0.000244073	0.000184704	0.000204493	0.000184694	0.00021109	0.000197897	0.00027045	0.000204493	0.000303463	0.000244072	0.000303463	0.000224283	0.000283652	0.000178107	0.000343121	0.000250681	0.000217686	0.000178107	0.000138518	0.000270459	0.00023088	0.000171511	0.000290261	0.000171511	0.000145124	0.000283672	0.00021109	0.000158318	0.000296867	0.000184704	0.000329878	0.000184704	0.000204494	0.000197897	0.000263892	0.000230879	0.000277057	0.000277075	0.000184704	0.000237476	0.000164884	0.000158317	0.000184704	0.000131931	0.000257265	0.000224283	0.000257265	0.000204493	0.000270459	0.000184704	0.000250671	0.000244044	0.000263864	0.000197897	0.000184704	0.000151701	0.000184704	0.000217686	0.00021109	0.000217686	0.000197897	0.000204494	0.000296857	0.000151701	0.0001913	0.0001913	0.000224283	0.000217686	0.000184704	0.000237476	0.000244063	0.000197897
457021	0.002	0.000246528	0.000174957	0.000168498	0.000181438	0.000116638	0.000187985	0.000389035	0.01184536	0.059820916	0.000447523	0.519332843	0.00191049	0.002140776	0.000285473	0.000408788	0.523024533	0.005076479	0.02122269	0.000584936	0.000486782	0.00020109	0.000376146	0.000558016	0.001072143	0.000512446	0.001163313	0.000233393	0.000200877	0.000512467	0.000233287	0.000252737	0.000207357	0.000226798	0.052392076	0.000304686	0.000531764	0.000174957	0.002342848	0.000194398	0.000401982	0.000220317	0.000395478	0.000194398	0.000207357	0.000187917	0.000155509	0.000226798	0.000272169	0.000272187	0.000336995	0.000200877	0.000337042	0.000239758	0.000304587	0.000181448	0.000187919	0.000220317	0.000116638	0.000200877	0.000239758	0.000168478	0.000213827	0.000181438	0.000220317	0.000252766	0.000414941	0.000239777	0.000272158	0.000168478	0.000246237	0.000136068	0.000369486	0.000226796	0.000311047	0.000200877	0.000246248	0.000149038	0.000239756	0.000200877	0.000246237	0.000200877	0.000252717	0.000200877	0.000259196	0.000239758	0.000161998	0.000220319	0.000233277	0.000149038	0.000181419	0.000207357	0.000252716	0.000168477	0.000259208	0.000168478	0.00019439	0.000168478	0.000246237	0.000239758	0.000239756	0.000187917	0.000200878	0.000213838	0.00018789	0.000207348	0.000265677	0.000207377	0.000233277	0.000200877	0.000168478	0.000291606	0.000168478	0.000200877	0.000239756	0.000239756	0.000200878	0.000220308	0.000207357	0.000220317	0.000252717	0.000187917	0.000200877	0.000226779	0.000213837	0.000213838	0.000220316	0.000252716	0.000252717	0.000149028
457022	0.002	0.000266481	0.000309781	0.000158299	0.000237464	0.000259028	0.000215881	0.000439253	0.013110838	0.068708226	0.000446588	0.57614758	0.001917337	0.002171991	0.000223075	0.000468383	0.603687704	0.00567037	0.022992555	0.00061361	0.000432236	0.000280636	0.000496843	0.00055467	0.001334981	0.000540176	0.001429944	0.000345705	0.00023024	0.000532969	0.000417474	0.000287821	0.000215848	0.000208653	0.059021941	0.000345509	0.000691594	0.000215881	0.002498657	0.000323843	0.000547226	0.00021585	0.000431959	0.000194265	0.000266224	0.000208654	0.000295036	0.000179873	0.000316611	0.000158288	0.000323816	0.000143898	0.000352586	0.000201459	0.000395799	0.000208665	0.000187067	0.000194263	0.000208654	0.000230229	0.000230238	0.000179873	0.000251824	0.000143888	0.000273407	0.000237432	0.000352595	0.000244639	0.000280603	0.000215848	0.000280603	0.000151095	0.000403106	0.000215848	0.000338281	0.000215848	0.000230238	0.000187069	0.000259018	0.000244628	0.00030221	0.00018708	0.000302187	0.000244628	0.000208653	0.00015829	0.000323783	0.000151094	0.000309482	9.34E-05	0.000179873	0.000230238	0.000266213	0.000259018	0.000237432	0.000136693	0.000179875	0.000244628	0.000215848	0.000237434	0.000294993	0.000215848	0.000194252	0.000273407	0.000287797	0.000294982	0.000316579	0.000230249	0.000237432	0.000208653	0.000244628	0.000302187	0.000259018	0.000179873	0.000302189	0.000266213	0.000223042	0.000208654	0.000258996	0.000244617	0.000151083	0.000266212	0.000309392	0.000215827	0.000280601	0.000266213	0.000215848	0.000251822	0.000280603	0.000273407
457023	0.002	0.000325682	0.000189738	0.000155823	0.000149048	0.000149048	0.000182932	0.000488238	0.011941782	0.062423422	0.000427181	0.540743873	0.001853357	0.002216667	0.000230359	0.000508922	1.237738274	0.005661468	0.021723018	0.000604809	0.000529317	0.000298339	0.000508761	0.000339022	0.001011747	0.000515498	0.001298256	0.000277763	0.000230347	0.000522291	0.000318453	0.000230347	0.000162598	0.000149048	0.055858126	0.000298128	0.00071936	0.000223583	0.002098896	0.000271018	0.000406661	0.000189698	0.000304934	0.000176148	0.000311679	0.000277782	0.000257499	0.000189696	0.000237123	0.000149048	0.000237123	0.000135498	0.000372674	0.000223573	0.000250671	0.000230349	0.000243908	0.000189698	0.000223573	0.000270998	0.000237123	0.000176148	0.000243897	0.000257446	0.000257446	0.000135498	0.000338789	0.000216797	0.000264222	0.000149048	0.000223571	0.000162597	0.000379531	0.000169352	0.000216797	0.000277772	0.000223573	0.000162597	0.000216787	0.000230347	0.000318453	0.000257448	0.000189698	0.000176138	0.000237121	0.000210021	0.000203247	0.000277772	0.000257448	0.000196472	0.000210023	0.000243897	0.000182922	0.000216797	0.000304903	0.000210035	0.000210023	0.000203247	0.000291311	0.000169372	0.000169372	0.000243897	0.000230347	0.000311737	0.000257428	0.000243897	0.000230347	0.000216797	0.000223571	0.00026422	0.000216799	0.00027777	0.000162598	0.000149048	0.000298095	0.000223541	0.000169372	0.000264222	0.000203247	0.000210021	0.000237121	0.000237121	0.000210021	0.000284546	0.000196472	0.000210052	0.000210021	0.000182912	0.000264222	0.000196472
457024	0.002	0.000313807	0.000194999	0.000146224	0.000195037	0.000167114	0.000188023	0.000397153	0.012760376	0.065373443	0.000473946	0.567836872	0.001834056	0.002574563	0.000201949	0.000460269	0.615784304	0.00544489	0.022418058	0.000684721	0.000334693	0.000292771	0.000487805	0.000480976	0.001180216	0.000536811	0.001530998	0.000341243	0.000215854	0.00048794	0.000390234	0.000201928	0.000257634	0.000174076	0.057303978	0.000397076	0.000648267	0.000194966	0.002517266	0.000299445	0.0005366	0.000229782	0.000327378	0.00018104	0.000236744	0.000208892	0.00020193	0.000153187	0.000285486	0.000194966	0.000243708	0.000229782	0.000306428	0.000243708	0.00027156	0.00025067	0.00018104	0.000208892	0.000139261	0.000236744	0.000278534	0.000222807	0.000299432	0.000236744	0.000229771	0.000243706	0.000362147	0.000243708	0.000306396	0.00022978	0.00027157	0.000188002	0.000355263	0.000229802	0.000215854	0.000250671	0.000243708	0.000188002	0.00027156	0.000243708	0.000257634	0.000201928	0.000257634	0.00018104	0.000132298	0.000208892	0.000181029	0.000257634	0.000285508	0.000208892	0.000327316	0.000181029	0.00018104	0.000257632	0.000215856	0.000208892	0.00027156	0.000257623	0.000264596	0.000194966	0.000222818	0.000160149	0.000201928	0.000208892	0.000174065	0.000222818	0.00027156	0.000236745	0.000174078	0.000208892	0.00018104	0.000188002	0.000194966	0.000306395	0.000181019	0.00022978	0.000181019	0.000215835	0.000215866	0.000174065	0.000146213	0.000271549	0.000285486	0.000236744	0.000201928	0.000188002	0.000278522	0.000222818	0.000257623	0.00025067
457025	0.002	0.000220036	0.000257459	0.000125562	0.000150674	0.000150675	0.000232319	0.000295274	0.011541092	0.057583599	0.000402191	0.507177731	0.001602972	0.002048463	0.000194658	0.000351923	0.507912823	0.00511314	0.020791361	0.000579493	0.000415048	0.000301797	0.000339199	0.000370673	0.001095609	0.000452397	0.00105151	0.000251135	0.000169509	0.000464991	0.000288891	0.000182065	0.000163231	0.000163231	0.052026363	0.000301436	0.000678989	0.000156952	0.002218757	0.000295111	0.000483761	0.0002009	0.00037061	0.000257403	0.000182057	0.000219735	0.000175787	0.000175787	0.000182066	0.000194622	0.000345412	0.000182066	0.000339095	0.000175787	0.000182065	0.000232291	0.000263682	0.000156952	0.000238568	0.000188344	0.000288841	0.000182066	0.000207177	0.000175778	0.000301388	0.00025745	0.000370562	0.000207179	0.000269969	0.000188344	0.000295103	0.000138118	0.000282515	0.000163222	0.000207177	0.000194622	0.000194621	0.000269978	0.000194622	0.000207177	0.000188353	0.000257411	0.000175786	0.000163222	0.000182046	0.00019463	0.000244867	0.000163231	0.000194622	0.00016951	0.00023857	0.000156952	0.000238568	0.000175787	0.00023857	0.000207186	0.000207177	0.000188344	0.000163231	0.000175787	0.000226013	0.000295118	0.00020089	0.00017577	0.000150675	0.000276236	0.000219733	0.000138118	0.00026997	0.000207177	0.000194611	0.0002009	0.000207177	0.000182066	0.000219733	0.000207169	0.000226012	0.000169509	0.000188344	0.0002009	0.000200901	0.000150665	0.000213456	0.00020089	0.000257375	0.000244847	0.000257403	0.000244847	0.000182057	0.000238568
457026	0.002	0.000305076	0.000161677	0.000124346	0.000136781	0.000174085	0.000167867	0.000335906	0.011258461	0.056906039	0.000392085	0.502794701	0.001612452	0.002180162	0.000174103	0.000435883	0.561440734	0.005398685	0.019615835	0.000580391	0.000361161	0.000236341	0.000367123	0.000360885	0.00103487	0.000510594	0.001153984	0.000360884	0.000180301	0.000541942	0.000348328	9.33E-05	0.000211388	0.000223823	0.051675967	0.000292308	0.000460465	0.000186519	0.00195123	0.00020517	0.00046042	0.000149215	0.000404497	0.000142997	0.000230041	0.000136771	0.000236257	0.000192736	0.000273581	0.000174077	0.000310931	0.00020517	0.000360707	0.000198954	0.000242494	0.000211388	0.000198954	0.000192737	0.000167867	0.000192747	0.000242475	9.95E-05	0.00025493	0.000174048	0.000198954	0.000142989	0.000223823	0.000186519	0.000292234	0.000161649	0.000242494	0.000192737	0.000360766	0.000142998	0.000192737	0.000254908	0.000186519	0.000167867	0.000248701	0.000211398	0.000242475	0.000180301	0.000198954	0.000273573	0.000161641	0.00020517	0.00027362	0.000236257	0.000180301	0.000105694	0.000211388	0.00020517	0.000230039	0.000198954	0.000198954	0.000167867	0.000223823	0.000180292	0.000192737	0.00016165	0.000223815	0.000186539	0.000217606	0.00025491	0.000217605	0.000223804	0.000273561	0.000217605	0.000242485	0.000192736	0.000167867	0.00020517	0.000261128	0.00021139	0.000174085	0.000130554	0.000192736	0.000174085	0.000230041	0.000167867	0.000174085	0.000205172	0.000267344	0.000211388	0.000205172	0.00018651	0.000223823	0.00018651	0.000205172	0.000242475
457027	0.002	0.000227353	0.000214069	0.000168646	0.000175132	0.000168646	0.000168644	0.000363524	0.011915502	0.060449371	0.000480485	0.520577138	0.001695691	0.002089405	0.000240016	0.000448279	0.531365278	0.005111023	0.020467993	0.000611821	0.000428779	0.00023355	0.00032459	0.000376513	0.000995092	0.000415543	0.001249794	0.000278935	0.000246542	0.000578166	0.000324417	0.000188125	0.000194591	0.000207566	0.05165158	0.000298432	0.00061031	0.000272448	0.002358557	0.000291957	0.000454308	0.000298444	0.000311444	0.000220546	0.000239977	0.000188104	0.000227024	0.00012324	0.000240006	0.000214071	0.000220537	0.000155673	0.000311387	0.000220546	0.000324378	0.000168646	0.000220527	0.000259495	0.000201078	0.000194591	0.000278914	0.000181619	0.000252971	0.000227004	0.000272448	0.000233509	0.000233511	0.000233501	0.000252969	0.000123241	0.000240014	0.000201077	0.000317892	0.000252969	0.000220538	0.000233509	0.000181619	0.000162159	0.000181619	0.000155673	0.000311366	0.000168627	0.000201106	0.000175132	0.000227022	0.000227022	0.000220546	0.000246482	0.00021405	0.000188106	0.000239977	0.000129727	0.000246482	0.00021405	0.00025298	0.000188106	0.000239996	0.000188104	0.000188096	0.000201077	0.000220537	0.000207564	0.000259466	0.000201077	0.000188104	0.000175132	0.000220537	0.000162159	0.000272427	0.000194591	0.000246482	0.000136195	0.000233509	0.000155673	0.000175132	0.000220537	0.000272427	0.000252959	0.000194591	0.00021403	0.000201077	0.00021405	0.000207564	0.000278914	0.000201078	0.000239996	0.000194582	0.000259455	0.000214051	0.000207564
457028	0.002	0.000194579	0.000234864	0.000214626	0.000160943	0.000201165	0.00018105	0.000429489	0.012233816	0.062608354	0.000463244	0.535674228	0.001793856	0.002140353	0.000308573	0.000443226	0.978823136	0.005535649	0.021142044	0.000679682	0.000382784	0.000321925	0.000483254	0.000382426	0.000832907	0.000570691	0.001379488	0.000308635	0.000248124	0.000604406	0.0002414	0.000221282	0.000160932	0.00018105	0.054811584	0.000281684	0.000624364	0.000214598	0.002227053	0.000268201	0.000651407	0.000207881	0.00030179	0.000127394	0.000261515	0.000160922	0.000187754	0.000221281	0.000335497	0.000174342	0.000281642	0.00020787	0.000328623	0.000221282	0.000348779	0.000187754	0.000221282	0.000194459	0.000194459	0.000221282	0.00028162	0.000227987	0.000261547	0.000214576	0.000268241	0.000227999	0.000449512	0.000160932	0.000221282	0.000160932	0.000274966	0.00020787	0.000348757	0.000201185	0.00031518	0.000248104	0.000181058	0.000194471	0.000181048	0.000201175	0.000227987	0.000120698	0.000187754	0.00020787	0.000227987	0.000248114	0.00025482	0.000221282	0.000281672	0.000201155	0.000227989	0.000174343	0.000301758	8.04E-05	0.000254809	0.000227987	0.0002414	0.000214576	0.000194459	0.000187744	0.00020787	0.000261515	0.000234692	0.000241398	0.000221292	0.000207871	0.000174343	0.00026822	0.000234693	0.000201165	0.00018104	0.000268221	0.000207851	0.000201165	0.00026822	0.00020786	0.00019445	0.000268221	0.000268231	0.000207871	0.000181048	0.000187754	0.000194459	0.000160922	0.000174323	0.000234692	0.000201165	0.000201165	0.000194459	0.000214576
457029	0.002	0.000311754	0.000242166	0.000200608	0.000145268	0.000179865	0.000193691	0.000380659	0.013083207	0.064170006	0.000512528	0.562339389	0.002025249	0.002425895	0.000290714	0.000422492	0.576692456	0.005420092	0.022322983	0.000617481	0.000436552	0.000311621	0.000394665	0.000297518	0.001214144	0.000560889	0.001318551	0.000374054	0.000221361	0.000693171	0.000325363	0.000290723	0.000193691	0.000221361	0.056626658	0.000339056	0.000644244	0.000249073	0.002521916	0.000276713	0.000498392	0.000262876	0.000373725	0.000235207	0.000242115	0.000179877	0.00016602	0.000221372	0.000249031	0.00020061	0.000304385	0.000207526	0.00032514	0.000262889	0.000290538	0.000249033	0.00020061	0.00013834	0.000269795	0.000242115	0.000290536	0.000200599	0.000276711	0.000193691	0.000325157	0.000249031	0.000297485	0.000159083	0.00031131	0.000214443	0.000255958	0.000249031	0.000339002	0.000325166	0.000325155	0.000172938	0.000207526	0.00020061	0.00025595	0.000172938	0.000352867	0.000242115	0.000325155	0.000269774	0.000138351	0.000179856	0.000255939	0.000214445	0.000200608	0.000297475	0.000214443	0.000152186	0.000207526	0.000214443	0.000249031	0.000249031	0.000172938	0.000207526	0.000235196	0.000249033	0.000200608	0.000269783	0.000152175	0.000304383	0.000186773	0.000186773	0.000214443	0.000193691	0.000242113	0.000193691	0.000179856	0.000269784	0.000186773	0.000179856	0.000221361	0.000262866	0.000172928	0.000207526	0.000283619	0.000193691	0.000200589	0.000131433	0.000262866	0.000214445	0.000179846	0.000325187	0.000193691	0.000221361	0.000152186	0.000145248
457030	0.002	0.000280254	0.000155549	0.000205243	0.000149275	0.000161684	0.000155465	0.00036085	0.011464339	0.058828945	0.000435748	0.494302304	0.001839719	0.00214266	0.000230089	0.000454735	0.522783022	0.004551295	0.019354934	0.000542652	0.000398595	0.000305119	0.000398345	0.000410838	0.001010059	0.000417042	0.001122837	0.000267458	0.000261209	0.000535324	0.000335861	0.000198996	0.000143029	0.000186577	0.051178818	0.000273677	0.000435593	0.000205213	0.001995684	0.000167893	0.000529052	0.000261192	0.000279876	0.000230089	0.00022387	0.000198996	0.000167903	0.000174121	0.000180341	0.000186577	0.000304751	0.000236307	0.00031097	0.000236307	0.000236307	0.000192776	0.000192776	0.000180339	0.000174121	0.000149247	0.000286094	0.000161684	0.000155466	0.000111934	0.000273657	0.000192778	0.000230098	0.000217652	0.000273638	0.000161684	0.000248753	0.000186558	0.000379496	0.000180341	0.000248755	0.000254962	0.000255001	0.000186549	0.000124372	0.000230088	0.000230089	0.000174121	0.000198996	0.000192778	0.000186549	0.000205213	0.000211433	0.000242525	0.000205224	0.000186558	0.000230089	0.000248744	0.000167902	0.000242525	0.000192776	0.000230089	0.000205215	0.000198996	0.000161683	0.000242526	0.000174121	0.000155465	0.000180339	0.000217652	0.000205206	0.0002674	0.000198996	0.00026119	0.000161684	0.000230089	0.000180341	0.000180339	0.000211433	0.000149246	0.000217652	0.000186558	0.000211433	0.000174121	0.000192768	0.000211433	0.000242526	0.000192778	0.000192776	0.000124372	0.000211433	0.000230108	0.000136809	0.000273646	0.000230089	0.000192776
457031	0.002	0.00031201	0.000196462	0.000135471	0.000189659	0.000162565	0.000169338	0.000474704	0.012219718	0.063799442	0.000515385	0.53985457	0.001832789	0.002216843	0.000189749	0.000454235	0.579186607	0.005345362	0.020937854	0.000543482	0.000359484	0.000291606	0.000447388	0.000433966	0.0011549	0.000515446	0.001209231	0.000311797	0.000176112	0.000562947	0.000420269	0.000209981	0.000203206	0.000189659	0.056294749	0.000365946	0.000589839	0.000176112	0.002270787	0.000365883	0.000488134	0.000209979	0.00042704	0.000250652	0.0002303	0.000176112	0.000169338	0.000169338	0.000277715	0.000291283	0.000298079	0.00013547	0.000325197	0.000189659	0.000270963	0.000216753	0.000142244	0.000209979	0.000257416	0.000223528	0.000264179	0.000196432	0.000311614	0.000311594	0.000298069	0.000203206	0.000359102	0.000264168	0.000203176	0.000243847	0.000203216	0.000149018	0.00033871	0.000162565	0.000270941	0.000203206	0.000277715	0.000264189	0.000284498	0.000243849	0.000304819	0.000196432	0.000182885	0.000176112	0.000270951	0.000237073	0.000270941	0.000209981	0.000264168	0.000121923	0.000277786	0.000243847	0.000203196	0.000209969	0.000277715	0.000196434	0.000162565	0.000216765	0.000264168	0.000223507	0.000216753	0.000209981	0.000223528	0.000196432	0.000209981	0.000237074	0.000196422	0.000203206	0.000203206	0.000237044	0.0002303	0.000216753	0.000216753	0.000209979	0.000176112	0.000216753	0.000230298	0.000277715	0.000250642	0.000209981	0.000209979	0.000270941	0.000182865	0.000209979	0.000298037	0.000270941	0.000318377	0.000257394	0.00025062	0.000257396
457032	0.002	0.000407698	0.000278747	0.000171379	0.000207085	0.00016425	0.000199943	0.000342967	0.013564495	0.065311845	0.000500316	0.572948737	0.001975594	0.002171	0.000185692	0.000414713	0.573626178	0.005664952	0.023165429	0.000594457	0.000493487	0.000321763	0.000457698	0.000414456	0.001188598	0.000629164	0.001483473	0.000321351	0.00020008	0.000586307	0.000328637	0.000228506	0.000207083	0.000342942	0.058307469	0.000278526	0.00067915	0.00017852	0.002082434	0.000278547	0.000614702	0.000249927	0.00034286	0.000292784	0.000271361	0.000228506	0.00030713	0.000228506	0.000278503	0.000135675	0.0003071	0.00024994	0.000357111	0.000157098	0.000299947	0.00017852	0.000199943	0.000257069	0.000149957	0.000214224	0.000357082	0.000214224	0.00027849	0.000228506	0.00032851	0.000221366	0.000299926	0.000249929	0.000392864	0.00017852	0.000221366	0.000221364	0.00033562	0.000228506	0.000278492	0.000278503	0.000228506	0.000285634	0.000164238	0.000214224	0.000249929	0.000149957	0.000285634	0.000214224	0.000278481	0.000221366	0.000349932	0.00017852	0.00025708	0.000214224	0.000228506	0.00017853	0.000257069	0.000185651	0.000228495	0.000221364	0.000299914	0.000307087	0.000257049	0.000164228	0.000228506	0.000264211	0.000192791	0.000257071	0.00018566	0.000199964	0.000278471	0.000278492	0.000321337	0.000178509	0.00017852	0.000221364	0.000257069	0.000235648	0.000271342	0.000314216	0.000285632	0.000278492	0.000164217	0.000257081	0.000285632	0.00017852	0.000264209	0.000192791	0.000207085	0.000242789	0.000242787	0.000271351	0.000328489	0.000171369
457033	0.002	0.00036344	0.000239722	0.000178007	0.000123228	0.000212227	0.000130074	0.000465896	0.012699636	0.062659591	0.000452283	0.558326069	0.00192837	0.002296792	0.000267026	0.000459299	0.588646191	0.005493377	0.021876463	0.000624847	0.00048007	0.000287788	0.000321959	0.000465992	0.000981167	0.000582816	0.001346731	0.000363077	0.000219072	0.000568894	0.000294411	0.000219072	0.000177997	0.000287593	0.055037516	0.000356178	0.000555027	0.000143766	0.002322224	0.000369777	0.000589311	0.000239613	0.000308113	0.000225917	0.000212227	0.000212227	0.000212246	0.000212237	0.000335506	0.000164304	0.000301246	0.00020538	0.000369791	0.00020538	0.000335507	0.000246454	0.000177997	0.000260148	0.000198534	0.000246456	0.000273862	0.000109536	0.000287542	0.00013692	0.000273852	0.000260148	0.000362901	0.00017116	0.00029438	0.000219072	0.000253303	0.000232764	0.000397226	0.000246456	0.000314938	0.000191688	0.000219072	0.00020538	0.000260148	0.000184842	0.000219072	0.000232795	0.000219072	0.000198534	0.000212225	0.000253303	0.000232764	0.000232744	0.000342385	0.000150572	0.000157458	0.00020538	0.000184842	0.000232764	0.000232764	0.000260138	0.000171139	0.000212227	0.000266995	0.000253303	0.000219083	0.000260148	0.000225919	0.000239611	0.000219072	0.000212227	0.000184842	0.000287552	0.000225917	0.000177997	0.000212225	0.000266995	0.000253303	0.00020538	0.000212225	0.000205382	0.00020538	0.000225917	0.000266995	0.000212225	0.000212227	0.000246456	0.00023959	0.000219072	0.00017115	0.000219072	0.000177976	0.000225919	0.000253303	0.000232764
457034	0.002	0.000287369	0.000177076	8.55E-05	0.000128218	0.000134313	0.000140418	0.000360469	0.011096404	0.057223247	0.000397209	0.49425841	0.001570775	0.001966605	0.000256617	0.00045225	1.072842141	0.005082534	0.01956195	0.000514364	0.000354628	0.000274906	0.000317671	0.000299282	0.000912178	0.00054423	0.001028426	0.000280949	0.000207584	0.000439918	0.000299345	0.000103788	0.000225891	0.000177049	0.048751238	0.000293103	0.000488794	0.000256471	0.002027664	0.000244216	0.000556187	0.000244215	0.000299285	0.000219796	0.000207577	0.000177049	0.000158734	0.000244197	0.000219785	0.000201471	0.000177032	0.000158734	0.000305313	0.000170945	0.000268667	0.00017705	0.000183155	9.77E-05	0.000128199	0.000170935	0.000293112	0.000152603	0.00021367	0.000146497	0.000201471	0.000109893	0.000225891	0.000183155	0.000244224	0.000195402	0.000274787	0.00017705	0.000354247	0.000152621	0.000287054	0.00017705	0.000183156	0.000195366	0.000207575	0.00021368	0.000213663	0.000122103	0.000250322	0.000189259	0.000195365	0.000195365	0.00017705	0.000170935	0.000195365	0.000164839	0.000146533	0.000231997	0.000201471	0.00016484	0.000238101	0.00022589	0.000189259	0.000164839	0.000231996	0.000238101	0.000219796	0.000170935	0.000219795	0.000231977	0.00021368	0.00025033	0.000183155	0.000134304	0.000177049	0.000158725	0.000164839	0.000207577	0.000134313	0.000213681	0.000195366	0.000189259	0.000201469	0.000170926	0.000152628	0.000195347	0.000201471	0.000195365	0.000195365	0.000183155	0.000207575	0.000170945	0.000158716	0.000262522	0.000231997	0.000170945
457035	0.002	0.000285465	0.000169885	0.000109188	0.000157716	0.000169848	0.000194132	0.000303431	0.011089888	0.056152652	0.000449371	0.486501344	0.001591868	0.001727513	0.000181998	0.000334093	1.380379359	0.004951577	0.019163291	0.000486738	0.000474018	0.000242956	0.000461476	0.00029749	0.001089139	0.000522196	0.001162653	0.000321692	0.000200195	0.000431095	0.0002548	0.000206244	0.000163781	0.00018198	0.049759134	0.000351969	0.000497796	0.000169848	0.002039057	0.000285196	0.000564766	0.000194112	0.000315634	0.000175915	0.000194112	0.000175913	0.000163763	0.000175915	0.000224443	0.000206235	0.000309476	0.000175913	0.000248726	0.000266914	0.000224443	0.000157716	0.000248715	0.000169848	0.000163783	0.000157716	0.000230509	0.00015165	0.00026084	0.000218376	0.000175906	0.00018198	0.000309386	0.000175915	0.000285129	0.00018198	0.000248717	0.000230517	0.000321683	0.00024265	0.000230536	0.000175915	0.000285111	0.00015165	0.000224443	0.000169848	0.00027299	0.000218377	0.000279063	0.000157716	0.000200179	0.000230508	0.000145584	0.00018198	0.000200151	0.000188045	0.000157716	0.000157716	0.000218359	0.000272979	0.000206235	0.000163772	0.00024265	0.000218376	0.000157716	0.000188036	0.00024264	0.000206244	0.000194114	0.000194114	0.000163774	0.000169848	0.000163772	0.000163781	0.00018198	0.00016983	0.000188047	0.000157716	0.00018198	0.000194112	0.000188045	0.000188047	0.000188045	0.00018198	0.000127385	0.000194112	0.000188045	0.000230509	0.000200177	0.000254772	0.000188047	0.000163756	0.000236565	0.000200177	0.000224443	0.00024264
457036	0.002	0.000245969	0.000155881	0.000161764	0.000185719	0.000155748	0.000101835	0.000329686	0.011523008	0.05525805	0.000431771	0.493843002	0.001663122	0.001863804	0.000173727	0.000347868	1.392076809	0.004900399	0.01886865	0.000540736	0.000419922	0.000251843	0.000467702	0.000383738	0.000954873	0.000443785	0.00122053	0.000275626	0.000215686	0.000443642	0.000233632	0.000179709	0.000185698	0.000185754	0.048548761	0.000287592	0.000485854	0.000167728	0.002153663	0.00029958	0.000497597	0.000167728	0.000299608	0.000137777	0.000233622	0.000119805	0.000125796	0.000239611	0.00020367	0.000137777	0.000221641	0.000227631	0.000353582	0.000239649	0.000245602	0.000149757	0.000257592	0.000191689	0.000143766	0.000161737	0.000275562	0.000107817	0.000221641	0.00020367	0.000251593	0.000179709	0.000299571	0.000197679	0.000287562	0.000173719	0.000275581	0.000179709	0.000329548	0.000143767	0.000215652	0.000173718	0.000155748	0.000167728	0.000233631	0.000125796	0.00025161	0.000179709	0.00019768	0.00020367	0.000185698	0.000167728	0.000191689	0.000179709	0.00020367	0.000161737	0.000179709	0.000209661	0.000191672	0.000227631	0.000209661	0.00014975	0.000155705	0.000245602	0.000167728	0.000209659	0.000143767	0.00020367	0.000161737	0.000281608	0.000161737	0.0001857	0.000227632	0.000161739	0.000203679	0.000233622	0.000191689	0.000227668	0.000197679	0.000179707	0.00016772	0.000209661	0.000179709	0.000185698	0.000239611	0.000209661	0.000233613	0.000197679	0.000293533	0.000257583	0.000149757	0.000257583	0.00015573	0.000161711	0.000227631	0.000179709
457037	0.002	0.000315661	0.000154397	0.000167683	0.000134128	0.000174367	0.000154247	0.000369108	0.012709143	0.062634487	0.000476726	0.539178261	0.001929195	0.002188508	0.00024148	0.000449971	0.554303749	0.005382792	0.02107556	0.00063914	0.000517265	0.000254943	0.000422846	0.000469843	0.001055407	0.000469926	0.001156834	0.000288367	0.000221342	0.000523621	0.000315271	0.000295113	0.000207898	0.000194485	0.054786445	0.000301919	0.000503364	0.000274983	0.002329215	0.00032197	0.000536988	0.000301788	0.00036223	0.000174367	0.000140834	0.000187779	0.000214605	0.000140834	0.00016766	0.000221312	0.000274973	0.00016766	0.000395849	0.000254843	0.00030182	0.000228017	0.00016766	0.000187779	0.00016766	0.000154247	0.00024143	0.00026156	0.000228028	0.000120715	0.000234726	0.000295101	0.000295081	0.000228007	0.000201192	0.000174367	0.000248157	0.000228017	0.000422692	0.000187779	0.00028169	0.00026155	0.000288385	0.000274963	0.000214605	0.000214605	0.000375689	0.000187779	0.000228017	0.000234723	0.000221312	0.000214605	0.000248137	0.000214635	0.000295093	0.000187779	0.000288426	0.000254843	0.000221312	0.000187779	0.000254843	0.000207898	0.000228017	0.000167639	0.000134118	0.000234725	0.000288375	0.000248137	0.000234723	0.000288365	0.000254845	0.000201182	0.00022131	0.000248136	0.000181072	0.000187779	0.000187779	0.000207899	0.00028167	0.000187779	0.000207899	0.000228007	0.000140834	0.00014752	0.000221312	0.000201192	0.000342056	0.000248127	0.000147531	0.000234723	0.000301788	0.000248127	0.00022131	0.000187769	0.000228017	0.00014754
457038	0.002	0.000289391	0.00019911	0.000160544	0.000122005	0.000199061	0.000154121	0.000334106	0.012039004	0.060841796	0.000482067	0.519768831	0.001860417	0.002147599	0.000218335	0.000379416	1.295688418	0.004934072	0.019949181	0.000637689	0.00048236	0.000295575	0.000501378	0.000469242	0.001010678	0.000507891	0.001340746	0.000314714	0.00014769	0.000533734	0.000321156	0.00019265	0.000218325	0.000173375	0.052333096	0.000256893	0.000572038	0.000141269	0.002445073	0.000231179	0.000514204	0.000205483	0.000327586	0.00024401	0.000256864	0.000160533	0.00019264	0.000134847	0.000160533	0.000173375	0.000359702	0.00014769	0.000379055	0.000218325	0.000385485	0.000218325	0.000211905	0.000199072	0.000166955	0.000134847	0.000205483	0.000147691	0.00034685	0.00018622	0.000231179	0.000224747	0.000199062	0.000141269	0.000314674	0.000128427	0.00039828	0.000199062	0.000321106	0.000250432	0.000301812	0.000160533	0.000218325	0.000166955	0.000282549	0.000205483	0.000244002	0.000166955	0.000256855	0.000224728	0.000231168	0.000224757	0.000231169	0.000263275	0.000269695	0.00023759	0.000154112	0.000250432	0.000160533	0.00024401	0.00028897	0.00024401	0.000199061	0.00019264	0.000276127	0.000205483	0.000205483	0.000250432	0.00019264	0.000263304	0.000218316	0.000218325	0.000173348	0.000314695	0.000160523	0.000288979	0.000186218	0.00019264	0.000218325	0.00018622	0.000134847	0.000231169	0.000199061	0.000166955	0.000250432	0.000211903	0.000244012	0.000211905	0.000205473	0.000244001	0.000199061	0.00019264	0.00018621	0.00024401	0.000256855	0.00019264
457039	0.002	0.000273714	0.00021483	0.000221298	0.000136672	0.00018223	0.000188756	0.000384207	0.012034056	0.060378741	0.000462508	0.529040068	0.001701232	0.002162334	0.000156197	0.000423727	0.527056186	0.005263835	0.021068469	0.000496044	0.000456298	0.000247631	0.000351677	0.000293085	0.001227155	0.00050823	0.00132607	0.000201753	0.000195246	0.000651956	0.000273443	0.00017573	0.000188747	0.000195247	0.053042277	0.000299438	0.000592969	0.000273353	0.002194635	0.000318981	0.000416745	0.000240802	0.000351591	0.00022128	0.000201755	0.000149688	0.000162704	0.000240833	0.000208262	0.000221278	0.000273355	0.000130163	0.000279875	0.000136672	0.000292937	0.000234285	0.000214769	0.000175721	0.000208262	0.000169213	0.000208262	0.000188737	0.000201755	0.000214771	0.000247311	0.000266836	0.000312433	0.000214771	0.00028637	0.000175722	0.000299446	0.000201753	0.000305906	0.000234295	0.000260339	0.000162704	0.000234296	0.000188739	0.000253818	0.000214771	0.000299397	0.00018223	0.000227787	0.000195246	0.000221278	0.000195226	0.000227797	0.000260329	0.000221278	0.000279893	0.000188737	0.000162704	0.000214771	0.000169194	0.000266826	0.00011063	0.000156196	0.000253818	0.000227786	0.000188739	0.000247311	0.000169213	0.000195246	0.000201753	0.000136672	0.000214771	0.00018223	0.000182228	0.000266836	0.00021476	0.000201753	0.000221288	0.000175721	0.00018223	0.000214771	0.000214769	0.000130163	0.000188729	0.000227787	0.000227786	0.000221278	0.000149688	0.000188737	0.000221288	0.000305905	0.000201753	0.000221278	0.000195246	0.000266838	0.000234285
457040	0.002	0.000251441	0.000213468	0.000144399	0.0001946	0.000200885	0.000119271	0.000414637	0.011314188	0.0583833	0.000433614	0.49700199	0.001698742	0.001997022	0.000219709	0.000377163	0.533344826	0.00495101	0.019620273	0.000560357	0.000414956	0.000282838	0.00045859	0.000370669	0.001025832	0.00043977	0.001297797	0.000251106	0.000219707	0.000559529	0.000370695	0.000257401	0.000194598	0.000125547	0.051517968	0.000320232	0.000552931	0.000175776	0.002397201	0.00023854	0.00047118	0.000182043	0.000389445	0.00016949	0.000251106	0.000169489	0.0001946	0.000125547	0.000200876	0.000131815	0.000232256	0.000156934	0.000282502	0.000175767	0.000288835	0.00014438	0.000213431	0.000156936	0.000188321	0.000219709	0.000276243	0.00016949	0.00026366	0.000182045	0.000282491	0.000156934	0.000276215	0.000213431	0.000339056	0.000169489	0.000200876	0.000106715	0.000313917	0.000175767	0.000244818	0.000282465	0.00023854	0.000225985	0.000257373	0.00023854	0.000207153	0.000163211	0.000200876	0.000188321	0.000213431	0.000232263	0.000251095	0.000138102	0.000288779	0.000213431	0.000200876	0.000188321	0.00023854	0.000257373	0.000244818	0.000169489	0.000200876	0.000276206	0.000163212	0.000207153	0.000150648	0.0001946	0.000232262	0.0001946	0.000188321	0.000207154	0.00014438	0.000182035	0.000163212	0.000207154	0.000175767	0.000225985	0.000301313	0.000182043	0.000225985	0.000213412	0.00023854	0.000219709	0.000207154	0.000138102	0.000163212	0.000213431	0.000238542	0.000232265	0.000232263	0.000156934	0.000182043	0.000244818	0.0001946	0.000138093
457041	0.002	0.000247658	0.000180517	0.000193884	0.000147055	0.000173792	0.000193844	0.000367845	0.012512862	0.061665095	0.000521887	0.53744128	0.001632097	0.002261679	0.000227296	0.000334664	0.541745029	0.005372727	0.021680448	0.000583269	0.00036148	0.00029439	0.000448222	0.000320927	0.001173061	0.000548709	0.001294424	0.000280793	0.000200539	0.00059578	0.000347706	0.000213897	0.000267423	0.000200529	0.05301738	0.000240636	0.000689294	0.000193844	0.002253636	0.000307569	0.000568782	0.000233961	0.000461511	0.000167107	0.000220583	0.000180477	0.000200529	0.000133657	0.000274068	0.00018715	0.000240634	0.000233951	0.000327646	0.000220583	0.00024732	0.000153738	0.000233949	0.00024732	0.000167107	0.000187161	0.00029413	0.000193844	0.000220581	0.000207212	0.000220583	0.000213899	0.000320959	0.000220581	0.000287435	0.000187161	0.000260688	0.000220563	0.000361024	0.000213908	0.000193844	0.000207224	0.000140341	0.000167107	0.000200529	0.000240636	0.000340999	0.000160423	0.000240634	0.000187161	0.000193844	0.000187161	0.000267371	0.000247318	0.00024732	0.000307509	0.000267371	0.000213897	0.000220581	0.000153738	0.000233951	0.000187161	0.000207212	0.000193846	0.000267371	0.000233949	0.000153739	0.00024732	0.000220583	0.000287435	0.000227264	0.000227256	0.000260686	0.000193836	0.000173792	0.000193846	0.000180477	0.000133685	0.000280742	0.000200529	0.000153729	0.00014037	0.000207212	0.000254003	0.000300783	0.000207214	0.000160423	0.000220573	0.000220581	0.000173792	0.000260686	0.000193844	0.000173792	0.000260686	0.000233951	0.000193834
457042	0.002	0.00025398	0.000162567	0.000201591	0.000117038	0.000169069	0.000156063	0.000331794	0.012557627	0.060546117	0.000540442	0.522512724	0.001620908	0.00212135	0.000221236	0.000534252	0.547706519	0.005212172	0.021279739	0.000639206	0.000390818	0.000338516	0.000546666	0.000383902	0.001213325	0.000462016	0.001233238	0.000240637	0.000195079	0.00063179	0.000299166	0.000130043	0.000201583	0.000156063	0.05304074	0.000351311	0.00063152	0.000208085	0.002325284	0.000286148	0.000520669	0.000201583	0.00035126	0.000182074	0.000286147	0.000130053	0.000253613	0.000143059	0.000260125	0.000136555	0.000312246	0.000201573	0.000292639	0.000208094	0.000305694	0.000227592	0.000214588	0.000188578	0.000279633	0.000195079	0.000325162	0.000130043	0.000208086	0.000143058	0.000286158	0.000201581	0.000370731	0.000208085	0.000260117	0.000214586	0.000286147	0.000156054	0.00029265	0.000175561	0.000247102	0.000175571	0.000260117	0.000240608	0.000188578	0.000195079	0.000286127	0.000175572	0.000208085	0.000195079	0.00022109	0.000240607	0.000266609	0.000208085	0.00027314	0.000234077	0.000214588	0.000253613	0.000234085	0.000201581	0.000175553	0.0002406	0.000214588	0.000188576	0.000227582	0.000234095	0.000136555	0.000156063	0.000325162	0.00022108	0.00022109	0.00022109	0.000234087	0.000234095	0.00022109	0.000195081	0.000208085	0.00022107	0.000195079	0.000208085	0.000149551	0.000175563	0.000227592	0.000253604	0.000279612	0.000188578	0.000182064	0.000240598	0.000234085	0.000130043	0.000201581	0.000260107	0.000227554	0.000201581	0.000240597	0.000188576
457043	0.002	0.000289654	0.000174885	0.000174885	0.000235442	0.00022197	0.000208547	0.000437479	0.012839261	0.062739043	0.000451061	0.553494542	0.001800134	0.002235533	0.000174915	0.000444601	0.618695214	0.00536309	0.021422166	0.000613955	0.000417657	0.000262598	0.000316232	0.000343244	0.001031671	0.000538719	0.001376798	0.000356719	0.000195065	0.000518423	0.000343134	0.000215243	0.000174885	0.000188338	0.054388413	0.000269083	0.00063959	0.000154706	0.002138371	0.000269055	0.000457699	0.000208527	0.000417268	0.000174885	0.000161432	0.000242198	0.000262331	0.000174865	0.000289233	0.00020179	0.000289254	0.000174895	0.000444195	0.000242148	0.000235432	0.000188338	0.00020179	0.000228695	0.000262307	0.000282516	0.000302727	0.00018161	0.00027579	0.00022197	0.000188338	0.000221968	0.00029598	0.000161431	0.000309442	0.00020179	0.000269065	0.000208516	0.000383595	0.00020179	0.000282505	0.000215243	0.00020179	0.0002556	0.00018161	0.000168158	0.000208516	0.000147969	0.000161432	0.000215243	0.000161432	0.00018161	0.000208517	0.000174865	0.000215243	0.000235422	0.000248873	0.00020179	0.00020179	0.00018161	0.00020179	0.00020179	0.00018161	0.000302707	0.000215243	0.000269053	0.000154705	0.000221968	0.000215244	0.000235432	0.00027579	0.000161432	0.000208507	0.000174875	0.00027578	0.000262327	0.000168158	0.000221968	0.000195063	0.000248875	0.00020179	0.000289231	0.000228695	0.00027577	0.000269053	0.000269053	0.000262327	0.000208517	0.000242148	0.00022197	0.000262327	0.00020178	0.00022197	0.000181612	0.000195063	0.000309421
457044	0.002	0.00036112	0.000214838	0.000291559	0.000207156	0.000207144	0.000168782	0.000483674	0.014753227	0.070839494	0.000506993	0.62994637	0.001812048	0.002494943	0.000237991	0.000491733	0.628107642	0.005966213	0.024176211	0.000623231	0.000437954	0.000345524	0.000483796	0.000414543	0.001469952	0.00069922	0.001393178	0.000368489	0.000191823	0.00046838	0.00036829	0.000222486	0.000268588	0.000214815	0.061792952	0.000299222	0.000768144	0.000245514	0.002299138	0.000230159	0.00052981	0.000214815	0.000368301	0.000245503	0.00027619	0.000245514	0.00027619	0.000191799	0.000245505	0.000184127	0.00033759	0.000245503	0.00039904	0.000214815	0.000299207	0.000329941	0.000222488	0.000283863	0.000283861	0.000199481	0.000345288	0.000314574	0.000283863	0.000199469	0.000207142	0.000299207	0.000360619	0.000268519	0.000291534	0.000253174	0.000299242	0.000245503	0.0003991	0.000237832	0.000245503	0.000214815	0.000329906	0.000230159	0.000268519	0.000145767	0.000276179	0.00026087	0.00028385	0.000191799	0.000291534	0.000222486	0.000306891	0.000214815	0.00034525	0.000291534	0.000161099	0.00027619	0.000253176	0.000291536	0.000237832	0.00023782	0.000314539	0.000168784	0.000291546	0.000222486	0.000130423	0.00023782	0.000253164	0.000283863	0.000306878	0.00027619	0.000291534	0.000283861	0.000153428	0.000222486	0.000253174	0.000207142	0.000245503	0.000245503	0.00023783	0.000184127	0.000306878	0.000352909	0.000184127	0.000360582	0.000260847	0.000222488	0.000237818	0.00027619	0.000260848	0.000222488	0.000299207	0.00027619	0.00023783	0.000222477
457045	0.002	0.000267086	0.000182175	0.000208201	0.000123618	0.00018869	0.000169162	0.000429741	0.012132771	0.059604967	0.000449377	0.536240853	0.001720846	0.002161993	0.000221212	0.000462783	1.038635902	0.005305249	0.020483233	0.000600616	0.000390979	0.000299416	0.000384075	0.000384377	0.001089958	0.000442944	0.001181294	0.000325478	0.000247237	0.000455868	0.000279789	0.000247246	0.000188682	0.0001887	0.052641863	0.000312446	0.000566588	0.00018868	0.002088363	0.000273313	0.000449239	0.000260259	0.000397088	0.000169153	0.000208209	0.000162657	0.000195197	0.000188682	0.000208201	0.000149644	0.000325361	0.000234245	0.000260251	0.000234234	0.000240731	0.000188682	0.000117112	0.000175668	0.000169162	0.000201704	0.000292821	0.000195187	0.000201694	0.000221212	0.000240731	0.000247237	0.000325381	0.000221212	0.000344903	0.000227729	0.000247237	0.000175668	0.000305824	0.000260251	0.000221212	0.000169162	0.000260249	0.000234224	0.000214705	0.000221222	0.000279778	0.000201694	0.000221212	0.000221212	0.000240731	0.000266775	0.000221212	0.000221214	0.000266756	0.000221212	0.000253742	0.00024073	0.000195187	0.000253734	0.000201693	0.000266727	0.000247248	0.000247237	0.000253744	0.000260249	0.000221212	0.000234226	0.000260249	0.000260268	0.000266756	0.000156149	0.000227719	0.000182175	0.000188672	0.000156149	0.000260249	0.000221214	0.00020819	0.000182165	0.000260221	0.000169162	0.000214716	0.000201693	0.0002082	0.000221212	0.000260249	0.000156131	0.000247237	0.0002082	0.000175668	0.0002082	0.000305803	0.000149634	0.000201693	0.000227719
457046	0.002	0.0002972	0.000230891	0.000217631	0.000211047	0.00015827	0.000224256	0.000336489	0.012635715	0.061160036	0.000488529	0.532501914	0.001703422	0.002284428	0.000178064	0.000462266	0.543071642	0.00500605	0.021147853	0.000575466	0.000422667	0.000244129	0.000362924	0.000389499	0.001104556	0.000462131	0.001516973	0.000310164	0.000204452	0.000534884	0.000349595	0.000217621	0.000164865	0.000178054	0.053280979	0.000376091	0.000574252	0.000250595	0.00233023	0.000277085	0.00042229	0.000178054	0.00038928	0.000184649	0.000310007	0.000191246	0.00015827	0.000184649	0.000296807	0.000191243	0.000290172	0.000217621	0.00046192	0.000230812	0.000257208	0.00015827	0.000263795	0.000178054	0.000158271	0.00015827	0.000270401	0.000145081	0.000191243	0.000178054	0.000290185	0.00028358	0.000389223	0.000217621	0.000243991	0.000211027	0.000230812	0.000184649	0.000369458	0.000237406	0.000263804	0.000211027	0.000164865	0.000217621	0.000211027	0.000250595	0.000316603	0.000224217	0.000197838	0.000197848	0.00023081	0.000145081	0.000204432	0.000204434	0.000270379	0.000184649	0.000224228	0.000164865	0.000211027	0.000217623	0.000204432	0.000197838	0.000277012	0.000158271	0.00017146	0.0002308	0.000151656	0.000237406	0.000178054	0.000296777	0.000197838	0.000197828	0.00017145	0.000211027	0.00015827	0.000158261	0.000184649	0.000237406	0.000178054	0.000151676	0.000211027	0.000250595	0.00023081	0.000263784	0.000178055	0.000250595	0.000138477	0.000178054	0.000211029	0.000237407	0.000164847	0.000164865	0.00017144	0.000197838	0.000178054	0.00025719
457047	0.002	0.000292388	0.000243364	0.000127757	0.000200778	0.000146009	0.000206891	0.000359124	0.010955423	0.056860315	0.000334878	0.490876506	0.00159021	0.002175529	0.00017648	0.000365303	0.51090354	0.00501941	0.019530688	0.000518728	0.000347124	0.0003046	0.000401827	0.000359229	0.000939087	0.000542185	0.001147428	0.000273804	0.000194812	0.000566803	0.000286022	0.00020688	0.000127757	0.000164258	0.049245607	0.000279923	0.000590839	0.000188594	0.002038897	0.000279886	0.000395714	0.000182509	0.000292016	0.00021902	0.000231189	0.000237262	0.000206844	0.000219011	0.000243347	0.000176425	0.000286006	0.000212928	0.00028596	0.000188594	0.000255534	0.000170342	0.000170342	0.000243354	0.000194677	0.000146007	0.000273801	0.000188594	0.000176408	0.000188592	0.000152082	0.000261624	0.000237262	0.000170341	0.000194677	0.000206835	0.000231178	0.000200759	0.000359112	0.000225095	0.000194677	0.000152091	0.000200759	0.000206844	0.000225104	0.000188576	0.000200734	0.000206844	0.000206845	0.000182509	0.000206844	0.000194677	0.00026769	0.000146007	0.000255513	0.00023118	0.000188594	0.000182509	0.000237261	0.000194677	0.000249433	0.000225104	0.000188592	0.000182491	0.000176416	0.000164258	0.000255513	0.000206844	0.000206844	0.00024943	0.000200761	0.000194677	0.000188592	0.000164258	0.000206844	0.000212928	0.00013384	0.000127756	0.000212927	0.000188592	0.000176425	0.000200759	0.000170342	0.000176425	0.000212928	0.000200759	0.000170342	0.000200761	0.000219022	0.000176427	0.000206853	0.000212927	0.000237261	0.000194677	0.000206844	0.000152082
457048	0.002	0.000234598	0.00024813	0.000220571	0.000124019	0.000268728	0.000172248	0.000344573	0.012595517	0.064034505	0.000503409	0.562396794	0.002053031	0.002464738	0.000220488	0.000448404	1.245508807	0.005688076	0.022447537	0.000649795	0.000407104	0.000261932	0.000400053	0.000386169	0.001244157	0.000614012	0.001251003	0.000234258	0.0002067	0.00057265	0.000289399	0.000179139	0.000234278	0.000192918	0.056311408	0.000289399	0.000675977	0.000213589	0.002631554	0.000310082	0.000537849	0.000227398	0.00033767	0.000137798	0.000248058	0.000261839	0.000227369	0.000268706	0.000213587	0.000186028	0.000358423	0.000248091	0.000406665	0.000192918	0.000330738	0.000172248	0.000234258	0.000234258	0.000199807	0.000179139	0.000310171	0.000296309	0.000303211	0.000268708	0.000330749	0.000199809	0.000399752	0.000213599	0.000254926	0.00023427	0.000213589	0.000213579	0.000303179	0.000248037	0.000303168	0.000158469	0.000254928	0.000254938	0.000275588	0.000275618	0.000179139	0.000254928	0.000261817	0.000179128	0.000261819	0.000192908	0.000296298	0.000248037	0.000303156	0.00028942	0.000192918	0.000186028	0.000296279	0.000241147	0.000254918	0.000241147	0.000158468	0.000234258	0.000186028	0.000248037	0.000186028	0.000268708	0.000248037	0.000268728	0.000261819	0.000248049	0.000241148	0.000172248	0.000186028	0.000186028	0.000241148	0.000241148	0.000206698	0.000165358	0.000213589	0.000213589	0.000199807	0.000199807	0.000261819	0.000282488	0.000206698	0.000199778	0.000227369	0.000275597	0.000227367	0.000206698	0.000248037	0.000199807	0.000241148	0.000206689
457049	0.002	0.00031382	0.000230222	0.000179047	0.000147074	0.000191847	0.000268753	0.000351905	0.011972079	0.059434227	0.000422586	0.519734994	0.001756146	0.00222856	0.000198231	0.000428884	0.521572478	0.004959259	0.019759738	0.000435983	0.000416266	0.000256078	0.000409523	0.000326228	0.00100647	0.000448025	0.001186721	0.000294168	0.000262195	0.000518488	0.000223809	0.000211057	0.000230251	0.000153468	0.053070722	0.000249389	0.000576079	0.000217425	0.002461191	0.000313383	0.000467152	0.000249397	0.000332633	0.000198231	0.00019823	0.000230203	0.000217414	0.00014068	0.000172652	0.000153459	0.000255811	0.000147074	0.000371022	0.000217415	0.000313447	0.000147073	0.000159863	0.000127871	0.000274965	0.000217414	0.000242992	0.000211019	0.000236596	0.00019823	0.000223799	0.000140679	0.000307005	0.000262166	0.0002686	0.00021102	0.000300573	0.000179047	0.00030694	0.00025579	0.000236596	0.000223809	0.000147064	0.00015346	0.000191836	0.000191836	0.00029417	0.000230193	0.000230201	0.000185442	0.000134275	0.000211019	0.000255763	0.000191836	0.000166256	0.000159863	0.000223807	0.000191837	0.000242992	0.000185442	0.000236596	0.000223809	0.000255781	0.000268581	0.000243001	0.000185441	0.000230203	0.000153468	0.00021102	0.000223809	0.000147074	0.00026859	0.000140642	0.000185433	0.000198222	0.000204625	0.00026857	0.000159863	0.000230203	0.000204625	0.000217412	0.000185441	0.000242993	0.000179047	0.000255781	0.000179047	0.000294159	0.000262174	0.00019823	0.000211009	0.000217395	0.000230204	0.000166258	0.000159863	0.000230203	0.000191818
457050	0.002	0.000328141	0.000176513	0.000100816	0.000201678	0.000163835	0.000170156	0.000384652	0.011616014	0.057953123	0.000473211	0.505563945	0.001603225	0.002055388	0.000233173	0.000473376	0.565507315	0.005050338	0.020346075	0.000518252	0.000321737	0.000227032	0.000422696	0.000340557	0.000909303	0.000479275	0.001118594	0.000264748	0.000138621	0.000599552	0.000353006	0.00025205	0.000182747	0.000258491	0.052233601	0.000296226	0.000630925	0.000195341	0.00207977	0.000283574	0.000491853	0.000144923	0.000346715	0.000220563	0.000170118	0.000170126	0.000239448	0.00013232	0.000321417	0.000233146	0.000239437	0.000195331	0.000321458	0.000151223	0.000289893	0.000189029	0.000182728	0.00013232	0.000270989	0.000163826	0.000176428	0.000151214	0.000226835	0.000132311	0.000289827	0.00019533	0.000321398	0.000189029	0.000346657	0.000214233	0.000252039	0.000163826	0.000283555	0.000157524	0.00026465	0.000233154	0.000182729	0.000220535	0.000170126	0.000182728	0.000283563	0.000207922	0.000176399	0.000182729	0.000220516	0.000163826	0.000233137	0.000163816	0.000176428	0.000126001	0.000170116	0.000239437	0.000220535	0.000170126	0.000201631	0.000182728	0.00027098	0.000226835	0.00024575	0.000207933	0.000233135	0.000157524	0.000163816	0.000245739	0.000226835	0.000226835	0.00020163	0.000264641	0.000189029	0.000163807	0.000214233	0.000189029	0.000157524	0.000207933	0.000233137	0.000201631	0.000289855	0.000182728	0.000157496	0.000189029	0.000226826	0.000233135	0.000226835	0.000220535	0.000157515	0.000176428	0.000214224	0.000214233	0.000195312	0.000207933
457051	0.002	0.000296147	0.000197137	0.000111711	0.000170853	0.000177423	0.000151138	0.000420878	0.012094512	0.061951752	0.000486791	0.532790314	0.001730738	0.002223819	0.000223442	0.000394855	1.046051628	0.005240282	0.020721018	0.000573758	0.000401416	0.000295893	0.000447164	0.000289263	0.001080437	0.000473603	0.001438184	0.000335243	0.000223461	0.000539553	0.00034203	0.00015772	0.000183995	0.000151139	0.053526753	0.000295786	0.000605141	0.000210301	0.002215715	0.000197137	0.000526353	0.000229994	0.000387883	0.000170853	0.00021685	0.000243146	0.000197137	0.000190565	0.000229994	0.000177425	0.000302299	0.000236576	0.000328661	0.000216852	0.000348377	0.000131425	0.000243146	0.000157699	0.000216852	0.000183995	0.000269441	0.000170851	0.000229994	0.000223424	0.000302276	0.000262859	0.00031544	0.000210289	0.000289155	0.000190567	0.000282564	0.000203708	0.000368128	0.000183997	0.000223422	0.00021685	0.000131425	0.000269441	0.000275993	0.000197137	0.000243127	0.000295706	0.000229994	0.000256279	0.000249708	0.000262859	0.000262879	0.000170853	0.000276003	0.000164261	0.000229992	0.000157709	0.000243136	0.000262859	0.000197127	0.000302296	0.000223422	0.000170843	0.000203709	0.000216861	0.000177423	0.000183995	0.000151128	0.000335153	0.000229994	0.00021685	0.000190547	0.000203708	0.000229992	0.000229992	0.000229974	0.000203708	0.000197127	0.000216852	0.000275992	0.00021028	0.000203719	0.00016428	0.000170843	0.00021685	0.000190565	0.000216852	0.000243127	0.000177423	0.000197137	0.000190537	0.000203708	0.000269421	0.00021028	0.000197137
457052	0.002	0.000357626	0.000297721	0.000230623	0.000208304	0.000275315	0.000208304	0.000401956	0.013433082	0.068399019	0.000573788	0.610770402	0.001794577	0.002509342	0.000305039	0.000417119	1.247849263	0.005932395	0.023812823	0.000656625	0.000506684	0.000394855	0.000588201	0.000424516	0.001200944	0.000558469	0.001455663	0.000372126	0.000297612	0.00062558	0.000416814	0.000148788	0.000208304	0.000230645	0.05975781	0.000387096	0.000632984	0.000282711	0.002659485	0.000282699	0.000618242	0.000238073	0.000364591	0.000148788	0.000200854	0.000200865	0.000223183	0.000215744	0.000290149	0.000171106	0.000267832	0.000200864	0.000439064	0.00026783	0.000245491	0.000275259	0.000208293	0.000171096	0.000238061	0.000185985	0.000327347	0.000193425	0.000267808	0.000238061	0.0002455	0.000178546	0.000409281	0.000290138	0.000364598	0.000238061	0.000319906	0.000193414	0.000364557	0.000200865	0.000297576	0.000185985	0.000185985	0.000208304	0.000334774	0.000290138	0.000349655	0.000230623	0.000208293	0.0002455	0.000245479	0.000178545	0.000305017	0.000171106	0.000364565	0.000193425	0.000290138	0.000215742	0.000290138	0.000290162	0.000215742	0.000290138	0.000304994	0.000200864	0.000178546	0.000208304	0.000200852	0.000208304	0.000275259	0.000327369	0.000215742	0.000230623	0.000238061	0.000230621	0.000200864	0.000290138	0.000267819	0.00025294	0.000215744	0.000193425	0.000275226	0.000282698	0.000245502	0.00025294	0.000245502	0.000223183	0.000208302	0.000238061	0.000357113	0.000275246	0.000223183	0.000208306	0.000193414	0.000282698	0.000342212	0.000282698
457053	0.002	0.000357161	0.000253023	0.000220429	0.000181498	0.000149088	0.000181518	0.000298294	0.012012623	0.059595592	0.000493418	0.521625077	0.001681895	0.002120918	0.000220554	0.000434766	0.960242095	0.004779412	0.020637764	0.000520075	0.000467456	0.000318008	0.000343833	0.000317808	0.001000634	0.000590782	0.001333782	0.00036322	0.000233364	0.000447741	0.000272269	0.000162053	0.000200945	0.000187971	0.05210166	0.000330754	0.000499515	0.000259282	0.002139658	0.000168534	0.000499578	0.000259294	0.000324153	0.000187981	0.000226884	0.000136123	0.000181498	0.000187979	0.000194464	0.000168534	0.000311181	0.000200943	0.00037608	0.000200945	0.000207417	0.000226883	0.000233356	0.000168534	0.000194462	0.000194462	0.00022039	0.000155569	0.000304688	0.000233364	0.000239837	0.000194464	0.000356583	0.00012315	0.000278739	0.000226873	0.000233395	0.000246318	0.000298225	0.000181498	0.000168534	0.000103695	0.000239837	0.000200943	0.000175015	0.000142605	0.000259292	0.000200945	0.000213907	0.000246318	0.000233356	0.000233354	0.000194462	0.000207428	0.000194462	0.00022039	0.00024632	0.000129641	0.00022039	0.000162043	0.000213909	0.000207426	0.000213909	0.00024632	0.000233354	0.000187981	0.000226862	0.000246318	0.000181498	0.000226854	0.000207417	0.000175015	0.000252809	0.000200943	0.00022039	0.0002528	0.00022039	0.000246318	0.000187979	0.000291722	0.00022039	0.000259284	0.000226854	0.000246318	0.000200943	0.000162034	0.000213907	0.000149087	0.000226873	0.000233354	0.000181498	0.000259282	0.000226872	0.000265765	0.000272246	0.000239837
457054	0.002	0.000401573	0.000203779	0.00019709	0.000151103	0.00020368	0.000203661	0.000394453	0.011884566	0.061088732	0.000506462	0.524977858	0.001850303	0.002195982	0.00019713	0.00039475	1.575013941	0.005655158	0.020244054	0.000507297	0.000388199	0.00032219	0.000400969	0.000414227	0.001020784	0.000592193	0.001212846	0.000308875	0.000164233	0.000513103	0.000368158	0.000249647	0.000183961	0.000177381	0.052097917	0.000295667	0.000598522	0.00021023	0.00234868	0.000328583	0.00051941	0.000256228	0.000460215	0.000111684	0.000295675	0.000151102	0.000269367	0.000223379	0.0002168	0.000190531	0.000321996	0.000183949	0.00030224	0.000151102	0.000275926	0.000243079	0.00021023	0.000144533	0.00019709	0.00019711	0.000269367	0.000183951	0.00023652	0.000144476	0.0002168	0.000170812	0.000289086	0.000269357	0.000236508	0.000183951	0.000243079	0.000243088	0.00040755	0.000256237	0.000256218	0.00021023	0.000229939	0.000177381	0.000229938	0.000249639	0.000256218	0.000223371	0.000256218	0.00021023	0.000164241	0.000164261	0.000275936	0.000164241	0.000256218	0.000262787	0.0001971	0.0002168	0.000229939	0.000223369	0.000229939	0.000216798	0.000243079	0.000282496	0.000262788	0.000295645	0.000190502	0.000164241	0.000229938	0.000223369	0.000262808	0.000183953	0.000275928	0.00021023	0.000151092	0.00019709	0.000203659	0.00019052	0.00021023	0.000216798	0.000275936	0.000289065	0.000223369	0.000229938	0.000249647	0.00023651	0.000249647	0.00021023	0.000289077	0.000236508	0.00021023	0.000275926	0.000236508	0.000223369	0.000177381	0.000229939
457055	0.002	0.000286948	0.000266107	0.000156904	0.000136439	0.000197835	0.000163727	0.000464186	0.012715416	0.063585765	0.000566963	0.553192939	0.001956144	0.002377958	0.000204658	0.000403069	0.556163194	0.006027012	0.021157786	0.000656862	0.000471429	0.000245632	0.000443777	0.000368853	0.001032548	0.000560057	0.001307743	0.000259235	0.000170548	0.000519084	0.000252392	0.000191014	0.00027972	0.000252432	0.055370047	0.000286553	0.000539333	0.000238768	0.002341511	0.00030704	0.000539478	0.000266056	0.000341201	0.000170539	0.00027971	0.000143261	0.000231956	0.000150082	0.000279752	0.000156904	0.000334327	0.000204658	0.000402643	0.000231946	0.000259238	0.000306987	0.000218302	0.000204658	0.000184192	0.000184192	0.000286522	0.00014326	0.000238768	0.000170548	0.000286533	0.000252422	0.000279722	0.000191014	0.000327506	0.000300166	0.000320641	0.000191014	0.000286533	0.0002456	0.000266056	0.000191014	0.000218302	0.000211479	0.00025241	0.000266056	0.00031382	0.000191014	0.000252412	0.000218302	0.000225114	0.000266056	0.000170548	0.000184192	0.000184192	0.000238748	0.000231946	0.000266056	0.000245589	0.000170548	0.000204658	0.000177369	0.000211479	0.000204658	0.000163726	0.000163696	0.000238767	0.000191014	0.000272877	0.000191014	0.000197806	0.000191014	0.000259233	0.000272879	0.000272889	0.000272877	0.000197835	0.000211469	0.000204658	0.000245589	0.000197835	0.000204658	0.000218292	0.000184193	0.000238758	0.000231946	0.000231925	0.000266054	0.000211479	0.000204658	0.000231946	0.000218302	0.000259233	0.000136428	0.000211479	0.000204658
457056	0.002	0.000346029	0.000244998	0.000163327	0.000131903	0.000150745	0.000188432	0.000383358	0.011786754	0.058255961	0.000408626	0.516683785	0.001718401	0.001903248	0.000194714	0.000446701	0.510927295	0.004915832	0.019576613	0.000636808	0.000364846	0.000282854	0.000402595	0.000396011	0.000906554	0.000440104	0.00135559	0.000276471	0.000232398	0.000515793	0.000270105	0.000207276	0.000144464	0.000194714	0.051187286	0.000232494	0.000515484	0.000194712	0.002092612	0.000232419	0.000534388	0.000169588	0.000358185	0.000188432	0.000169588	0.000144455	0.00027647	0.00018215	0.000213558	0.000207276	0.000182152	0.000194714	0.000295249	0.000251233	0.000219847	0.000163308	0.000219838	0.00017587	0.000125621	0.000200994	0.000270107	0.000169588	0.000188413	0.000194712	0.000144464	0.00017588	0.000288971	0.000125621	0.000345543	0.000188442	0.000276377	0.00018215	0.000244982	0.000200994	0.0002324	0.000144465	0.000175851	0.000169552	0.000307782	0.000182152	0.000307802	0.000238682	0.00017587	0.000182152	0.000213558	0.000150746	0.00018215	0.000213556	0.000207276	0.00018215	0.000163308	0.000213567	0.000182152	0.000150821	0.000282658	0.000213547	0.000238682	0.000276376	0.000213547	0.000244962	0.000251253	0.00023868	0.000207276	0.000157026	0.000194714	0.000270107	0.000119321	0.000207276	0.000270086	0.000182152	0.000207265	0.000188432	0.000194714	0.000282648	0.00016959	0.000226118	0.0002324	0.000188423	0.000200994	0.00023868	0.000200994	0.000194712	0.000188432	0.00023868	0.0002324	0.000257524	0.000200994	0.000188432	0.000213547	0.000194705
457057	0.002	0.000267301	0.000266996	0.000184803	0.000205312	0.000184772	0.000164241	0.000362953	0.012718348	0.063195032	0.000527477	0.555753739	0.00192797	0.002094223	0.000205342	0.000431686	0.563701597	0.005231388	0.021791514	0.000727904	0.000479837	0.000246443	0.000390323	0.00045218	0.000966893	0.000616726	0.001332081	0.00029444	0.000143711	0.000534288	0.000349178	0.000253257	0.000143711	0.000198459	0.055081964	0.000328587	0.000547852	0.000205301	0.002550541	0.000246373	0.000616492	0.000328532	0.000403943	0.000198459	0.000177928	0.000184771	0.000177928	0.000177928	0.000266902	0.000205301	0.000232675	0.000177928	0.000390161	0.000253216	0.000225831	0.000150554	0.000198457	0.000212146	0.000232675	0.000246361	0.000253216	0.000171084	0.000266904	0.000150554	0.000260048	0.000191615	0.000397055	0.000198457	0.000383342	0.000198457	0.000321702	0.000225844	0.000308014	0.000198457	0.000273735	0.000205301	0.00030111	0.000253207	0.000212146	0.000191615	0.000198438	0.000280579	0.00021898	0.000136857	0.000218988	0.000342199	0.000184771	0.000218988	0.000260048	0.000157397	0.000246361	0.000205301	0.000260048	0.000205291	0.000212144	0.000266923	0.000266882	0.000246361	0.000253195	0.000266882	0.000246361	0.000184771	0.000191615	0.000287421	0.000294265	0.000232675	0.000205301	0.000198457	0.000205281	0.000191615	0.000212144	0.000212144	0.000198457	0.000212134	0.000218988	0.000239519	0.000246361	0.000171063	0.000218988	0.0002053	0.000246361	0.000184771	0.000225832	0.000273736	0.000157397	0.00012318	0.000253206	0.000246363	0.000225831	0.000253204
457058	0.002	0.000316469	0.000243821	0.000151547	0.000138351	0.000184468	0.000191056	0.000428637	0.012323262	0.060721558	0.000441846	0.528031711	0.001842662	0.002048833	0.000250371	0.000389263	0.521404957	0.005059508	0.019940295	0.000581737	0.000442126	0.000336183	0.000428509	0.000369197	0.001057156	0.000520954	0.001288982	0.000369115	0.000204234	0.000527525	0.000263557	0.00021741	0.000237203	0.000184468	0.052563529	0.000342733	0.000441657	0.000191066	0.00216793	0.000276733	0.000534052	0.00017788	0.00031636	0.000118587	0.000230584	0.000197666	0.000210821	0.00025035	0.000171292	0.000197645	0.000237175	0.000191057	0.000395451	0.000158106	0.000210811	0.00021743	0.000243761	0.000263527	0.000151527	0.00025035	0.000237173	0.000237173	0.000309653	0.000224007	0.000283311	0.00021741	0.000388793	0.000296485	0.000309673	0.000197645	0.000270125	0.000131764	0.000329459	0.0002174	0.000270125	0.000296595	0.000296526	0.000144939	0.00028989	0.000210811	0.000276704	0.000171291	0.000191066	0.000184468	0.000197645	0.00025035	0.000243762	0.000204232	0.000270136	0.000151518	0.000243752	0.00025035	0.000283291	0.000197645	0.000223997	0.000151527	0.000223997	0.000197645	0.000322841	0.000223999	0.000230578	0.00021741	0.000230586	0.000263526	0.000217408	0.000184468	0.000276712	0.000263517	0.000230584	0.000197645	0.000223999	0.00017788	0.000230596	0.000237173	0.000309673	0.000210821	0.000223987	0.000164703	0.000210821	0.000250351	0.000270115	0.000164703	0.000171291	0.000210819	0.000217398	0.00014494	0.000230575	0.000210821	0.000204232	0.000191046
457059	0.002	0.00027181	0.000264972	0.000181107	0.000160182	0.000188041	0.000174112	0.000474015	0.01298543	0.064501687	0.000613964	0.55472059	0.001996783	0.002356122	0.000250751	0.000404317	1.276125813	0.005854366	0.022197378	0.000677668	0.000411496	0.00028577	0.000376305	0.000425149	0.001131239	0.000641905	0.001208414	0.000236793	0.00020197	0.000515857	0.000250732	0.000236835	0.000146253	0.000257683	0.056507285	0.000313496	0.000634355	0.000243756	0.002440293	0.000229828	0.000571586	0.000264661	0.000341393	0.000208933	0.000208933	0.000181076	0.000236793	0.000215897	0.000222862	0.000181076	0.00025072	0.000195005	0.000334338	0.000208933	0.000320376	0.000215899	0.000208944	0.000208933	0.000222862	0.000285565	0.000299504	0.000201968	0.000292518	0.000201968	0.000264649	0.000188019	0.000397102	0.000257683	0.000292518	0.000208933	0.000264682	0.000208913	0.000466829	0.000215897	0.000292527	0.000174112	0.00032736	0.000174111	0.000229826	0.000118395	0.000320397	0.000222854	0.000278567	0.000243756	0.000222862	0.000278577	0.000285543	0.000236791	0.000278581	0.000195005	0.000271614	0.000167136	0.000271624	0.000243755	0.000243756	0.000278591	0.000292517	0.000257683	0.000195005	0.000285543	0.000222822	0.000174111	0.000181074	0.000195005	0.000208933	0.000257683	0.000208944	0.000271614	0.000188039	0.000188039	0.000208933	0.00020197	0.000208933	0.000188039	0.000208933	0.000201972	0.000313411	0.00020198	0.000208965	0.000208933	0.000208933	0.000195005	0.000271624	0.00025072	0.000201968	0.000278577	0.000236791	0.000208923	0.000201947	0.000243746
457060	0.002	0.000277205	0.000256638	0.000202569	0.000141788	0.000175558	0.000195826	0.00038514	0.012171457	0.061066064	0.000520382	0.546359637	0.001921596	0.002099762	0.000243093	0.000534313	0.595509179	0.005288397	0.021874884	0.000643875	0.000432754	0.000270112	0.000385095	0.000459566	0.001022019	0.000581469	0.001253295	0.000337749	0.000249876	0.000520497	0.000385073	0.000209322	0.000303924	0.000141798	0.055056051	0.000276877	0.000622006	0.000189065	0.002140186	0.000317442	0.000452679	0.000243074	0.000547405	0.000236329	0.00020932	0.00014855	0.000202569	0.000202569	0.000303874	0.000162055	0.000297102	0.000229578	0.000371511	0.000243083	0.000270093	0.000195816	0.000290369	0.000162055	0.000202569	0.000189065	0.00026335	0.000229578	0.000189063	0.000195818	0.000351191	0.000256587	0.00039855	0.000162054	0.000270093	0.000236331	0.000276814	0.000216074	0.000330994	0.000256587	0.000222827	0.000236331	0.000249836	0.000182311	0.000243084	0.00017556	0.000276865	0.000222825	0.000243083	0.000182311	0.000222825	0.000155293	0.000236341	0.000216074	0.000270093	9.45E-05	0.000276855	0.000236331	0.000351282	0.000229578	0.000175558	0.000195818	0.000202567	0.00020932	0.000222825	0.000195816	0.000249836	0.000256589	0.000168807	0.000324162	0.000249836	0.000216074	0.000357914	0.000229578	0.000229578	0.000202569	0.000222796	0.000236329	0.000236329	0.000189054	0.000243083	0.000222825	0.00023634	0.000128283	0.000216074	0.000209322	0.000249826	0.000195818	0.000243074	0.00014855	0.000297072	0.000189065	0.000229578	0.000195816	0.000229568	0.000256587
457061	0.002	0.00025957	0.000194523	0.000155602	0.000162087	0.000175052	0.000155603	0.000395785	0.012303087	0.060352697	0.000499874	0.52566323	0.001826597	0.002325068	0.000162085	0.000356872	1.123801816	0.005021803	0.02141079	0.000539666	0.000292171	0.000265957	0.000428345	0.000480165	0.000935603	0.000525755	0.001112339	0.000337306	0.000226931	0.000597316	0.00024638	0.00020747	0.000220448	0.000200997	0.051396708	0.000291824	0.000532079	0.000136152	0.00224514	0.000337217	0.000473608	0.000265841	0.000350245	0.000226921	0.000220438	0.000226921	0.000194503	0.000194503	0.000213954	0.000188019	0.000272315	0.00020747	0.000298278	0.000226921	0.000330713	0.000200966	0.000194503	0.000162085	0.000136152	0.000181527	0.000213954	0.000213953	0.000330754	0.000246373	0.000233403	0.000129668	0.000304752	0.000213953	0.000278817	0.000188	0.000252845	0.000142626	0.000304762	0.000181517	0.000175054	0.00020747	0.000220437	0.000181536	0.00016856	0.000129668	0.000252854	0.000246382	0.000175052	0.000239888	0.00016857	0.000239888	0.000162076	0.000194503	0.000239868	0.000252864	0.000291764	0.000155602	0.000149118	0.000226921	0.000233386	0.00016857	0.00016856	0.000220437	0.000162085	0.00016857	0.000181536	0.00016857	0.000278788	0.00024637	0.000168568	0.000188021	0.00016857	0.000181536	0.000239888	0.000252854	0.000285271	0.000175042	0.000200986	0.0001491	0.00020747	0.000233403	0.000226921	0.000194503	0.000213953	0.000226919	0.00024637	0.000291776	0.000194502	0.000226919	0.000239886	0.00020747	0.000220427	0.000155602	0.000200986	0.000252854
457062	0.002	0.00033025	0.000249254	0.000161509	0.000168238	0.000161509	0.000195158	0.000437731	0.012349874	0.063042766	0.000471628	0.545023227	0.001725259	0.002208883	0.000289411	0.000478444	0.550217988	0.005057433	0.020974102	0.000648569	0.000478634	0.000235533	0.000437759	0.000491842	0.001106573	0.000559532	0.001276413	0.000309621	0.000201887	0.00051203	0.000356928	0.000282683	0.000222074	0.000282693	0.055648127	0.000444575	0.000532129	0.000181697	0.002262023	0.000242274	0.000491696	0.000289452	0.000458014	0.000215346	0.000255765	0.000201887	0.000174967	0.000215346	0.000201887	0.000181697	0.00029611	0.000215346	0.000363539	0.000255743	0.000316351	0.000215346	0.000195156	0.000215346	0.000208615	0.000235535	0.000269182	0.000201867	0.000262473	0.000161509	0.000296093	0.000168238	0.000323061	0.000222076	0.000289373	0.00015478	0.000235533	0.000201887	0.000390409	0.000255723	0.000255723	0.000168238	0.000215326	0.000174969	0.000242264	0.000235533	0.00030286	0.000168238	0.000269182	0.000195156	0.000168238	0.000228805	0.000228805	0.000168238	0.000248994	0.000161509	0.000228805	0.000201897	0.000195158	0.000228835	0.000208597	0.000242264	0.000255723	0.000248994	0.000222084	0.000228805	0.000235525	0.000208615	0.000235535	0.000248984	0.000289421	0.000161509	0.000248992	0.000242265	0.000222074	0.000208615	0.000235533	0.000127832	0.000235535	0.000201887	0.000181679	0.000161499	0.000309581	0.000248992	0.000121131	0.000201887	0.000195156	0.000235535	0.000262453	0.000282641	0.000282641	0.000235535	0.000248994	0.000222074	0.000296101	0.000242264
457063	0.002	0.000288825	0.000181126	0.000154277	0.000254902	0.000167671	0.000181086	0.000422938	0.012019021	0.062013295	0.00051698	0.539016794	0.001556566	0.00222087	0.000281778	0.000402974	0.55381009	0.005452774	0.020393483	0.000551575	0.000463476	0.000201226	0.000429515	0.000275182	0.000981361	0.000570757	0.001258351	0.00030186	0.000181084	0.00044979	0.000308566	0.000248186	0.000228043	0.000275031	0.053585218	0.000335494	0.000631089	0.000261608	0.002513504	0.000348849	0.000590794	0.000207912	0.000395981	0.000201206	0.000174378	0.000201206	0.000228034	0.00025486	0.000248214	0.000214629	0.000274983	0.000221327	0.00038909	0.000201206	0.000295114	0.000167671	0.000201207	0.000181094	0.000201206	0.0002147	0.000281679	0.000207912	0.000274983	0.000221327	0.000228034	0.000167671	0.000268247	0.000174378	0.000268274	0.00018779	0.000335434	0.000248154	0.000315247	0.000207912	0.000261568	0.00012743	0.000288395	0.000214619	0.000214619	0.000201206	0.000274981	0.000107281	0.000228033	0.000221325	0.000201256	0.000274991	0.000187792	0.000147551	0.000261566	0.000174358	0.000140824	0.000201206	0.000241446	0.000181074	0.000248154	0.000254862	0.000207913	0.000174378	0.000154257	0.000214609	0.000241436	0.000154257	0.000261568	0.000181086	0.000274991	0.000248154	0.000221297	0.000308516	0.000228033	0.000194498	0.000181084	0.000261566	0.000214619	0.000241448	0.000214599	0.000174378	0.000194498	0.000248154	0.000201206	0.000167671	0.000194488	0.000268284	0.000207912	0.000207893	0.000174378	0.000268274	0.000228033	0.000207903	0.000207912	0.000154257
457064	0.002	0.000313645	0.000200095	0.000253315	0.000159925	0.000119944	0.000193244	0.000360042	0.01248828	0.062065512	0.000500326	0.540564955	0.001667914	0.002159854	0.000159925	0.000387004	0.548323934	0.005474439	0.020656619	0.000507904	0.000387064	0.000240028	0.000366717	0.000320093	0.001008384	0.000627398	0.001236835	0.000333318	0.000239888	0.00056738	0.000279901	0.000213234	0.000179915	0.000166588	0.053755885	0.00027992	0.00060708	0.000166588	0.002355143	0.000213234	0.000446832	0.000273236	0.000413344	0.000179915	0.000146598	0.000193252	0.00020657	0.000193243	0.000286543	0.000239888	0.000319915	0.00018658	0.000333229	0.000193233	0.000313239	0.000233227	0.000153242	0.000179917	0.000199907	0.000146589	0.000199907	0.000219898	0.000193244	0.000199905	0.000306555	0.000226561	0.000386648	0.000199907	0.000253225	0.00011328	0.000293229	0.000153261	0.000339914	0.000293216	0.000226561	0.000213234	0.000286553	0.000253215	0.000233205	0.000193243	0.00023989	0.000146598	0.000286573	0.000253217	0.000179915	0.000206571	0.000286533	0.000213234	0.000293196	0.000286535	0.000233224	0.000233224	0.000206571	0.000226561	0.000246552	0.000213234	0.000266552	0.000199897	0.000179915	0.000206571	0.000266544	0.000213232	0.000233224	0.000199907	0.000233225	0.000179917	0.000213214	0.000219898	0.000293206	0.00023989	0.000199907	0.000166588	0.000259879	0.000226561	0.000166588	0.000179915	0.000213234	0.000166588	0.00018658	0.000173213	0.000246552	0.000173251	0.00018658	0.000166578	0.000159925	0.000233225	0.000226561	0.000219898	0.000273206	0.000199907
457065	0.002	0.000313938	0.000262356	0.000140722	0.000191932	0.000134353	0.000198329	0.000371236	0.012232652	0.059857208	0.0005382	0.521541005	0.001763131	0.002151832	0.000230339	0.00033299	1.151348459	0.005341575	0.020152855	0.000448894	0.000467847	0.000262565	0.000384275	0.000371282	0.000974789	0.000538216	0.001161548	0.000300878	0.000172739	0.000467464	0.000371196	0.000236755	0.000191952	0.000179137	0.051501314	0.000358392	0.000550642	0.000211136	0.002072786	0.000236717	0.000384042	0.000211126	0.000384114	0.000147148	0.000191934	0.000166342	0.000191932	0.000198329	0.000185536	0.000185534	0.000352003	0.000185534	0.000377573	0.000230319	0.000217523	0.000268745	0.000217523	0.000121538	0.000179137	0.000172739	0.000223922	0.000153545	0.00022392	0.000211125	0.000255911	0.000223922	0.000300724	0.000217523	0.00022392	0.000185534	0.000287996	0.000166342	0.000448152	0.000275122	0.000262308	0.000198329	0.000185536	0.000185534	0.000268716	0.000159935	0.000275113	0.000211126	0.000134352	0.000166342	0.000243133	0.000211126	0.000211125	0.000230301	0.000268697	0.000185516	0.000230386	0.000217506	0.000191932	0.000217525	0.000179137	0.000249512	0.000185526	0.000255919	0.000179137	0.000134343	0.000185534	0.000172739	0.000217523	0.000198321	0.000198329	0.000319934	0.000307102	0.000185536	0.000198329	0.000211125	0.000230319	0.000230319	0.000236717	0.000243114	0.000191923	0.000127946	0.000236717	0.000243124	0.000243114	0.000153545	0.000262306	0.000204728	0.000198331	0.000127926	0.000179129	0.000172739	0.000179137	0.000262316	0.000198331	0.000211117
457066	0.002	0.000296728	0.000206112	0.00012882	0.000180358	0.00019323	0.000154613	0.000348014	0.011860873	0.060454589	0.000515858	0.517374735	0.001709896	0.002022802	0.000161025	0.000393479	0.511576188	0.00546964	0.020385766	0.000626923	0.000387049	0.000257985	0.000522405	0.000335049	0.001033199	0.00050959	0.00118904	0.000322205	0.000173907	0.000554837	0.000257641	0.000199699	0.00026412	0.000218994	0.051771403	0.000277004	0.000561034	0.00019323	0.002224481	0.000244759	0.000535114	0.000251208	0.000347903	0.000148143	0.00019323	0.000161025	0.000206112	0.000244767	0.00019967	0.000154584	0.000264102	0.000218994	0.000328554	0.000199672	0.000276973	0.000161044	0.000257641	0.000238316	0.000148143	0.000173907	0.000283415	0.000154584	0.000231876	0.000148143	0.000231878	0.000283423	0.000380186	0.000212552	0.000244759	0.000225436	0.000309227	0.000238318	0.000309227	0.000225455	0.000199672	0.000180348	0.000296306	0.000206112	0.000238318	0.000186788	0.000264091	0.000167466	0.000180348	0.00019967	0.000154584	0.000212583	0.000206112	0.000270522	0.000186788	0.000231878	0.000225436	0.000193232	0.000225436	0.000161015	0.000225436	0.000161025	0.000180329	0.000167466	0.000225436	0.000199672	0.000231876	0.000199672	0.000231876	0.000180348	0.000238318	0.0002512	0.000315619	0.000276965	0.000270523	0.000270541	0.000148134	0.000167466	0.000212554	0.000193221	0.000231876	0.000186788	0.000244758	0.00019323	0.000244759	0.000161015	0.000244758	0.000218994	0.000244758	0.000225436	0.000148143	0.000296295	0.000148124	0.00019967	0.000231876	0.000167457
457067	0.002	0.000320561	0.000227635	0.000184936	0.000192048	0.000149372	0.000284928	0.000398588	0.013107319	0.066174718	0.000541655	0.566405924	0.001874115	0.00234276	0.000263296	0.000363268	0.583181653	0.005521287	0.022615891	0.000463644	0.000448825	0.000270397	0.000398689	0.000463045	0.001098067	0.0005197	0.001262775	0.00045556	0.000241839	0.000533902	0.000327248	0.000234736	0.000277404	0.000177822	0.056934483	0.000391364	0.000583688	0.000227635	0.002397897	0.000284529	0.000548099	0.000199162	0.00048401	0.000199162	0.000234725	0.000177822	0.000192048	0.000156484	0.000320113	0.00019205	0.000320106	0.000163597	0.000377126	0.0002205	0.000362876	0.0002205	0.000284527	0.000256088	0.000192048	0.000220501	0.000284539	0.000184936	0.000277415	0.000192048	0.000234716	0.000241839	0.000355691	0.000234725	0.000256065	0.000234727	0.000227613	0.000213388	0.00033433	0.000256065	0.000298753	0.000213388	0.000256088	0.000206265	0.000263178	0.000142247	0.000213377	0.000128022	0.000263178	0.000220542	0.000184936	0.000177822	0.000248953	0.000234716	0.000298742	0.000227613	0.000227613	0.00017071	0.0002205	0.0002205	0.000192048	0.000199162	0.000184936	0.000192048	0.000213388	0.000220501	0.000277402	0.000206274	0.000213388	0.000263178	0.000192048	0.00027029	0.000277394	0.0002205	0.000177812	0.000220501	0.000248951	0.000206274	0.000184936	0.000241839	0.000234725	0.000199162	0.000142258	0.000206263	0.00029163	0.000291632	0.000305856	0.000241839	0.000256065	0.000206263	0.0002205	0.000177822	0.000256066	0.000227613	0.000241818	0.000256065
457068	0.002	0.000287049	0.000236532	0.000164826	0.000257989	0.000143327	0.000128994	0.000451797	0.013060678	0.066831743	0.000530715	0.58573895	0.002011397	0.00237423	0.000272345	0.000444935	0.568112571	0.005142244	0.022779214	0.000640021	0.000351642	0.000293972	0.000430318	0.000337027	0.001200242	0.000624135	0.001236494	0.000308251	0.000265156	0.000609983	0.000315364	0.000258021	0.000193491	0.00027951	0.057147432	0.000351304	0.000695997	0.000265186	0.002445508	0.000257989	0.00056661	0.000286654	0.000473261	0.000243656	0.000214991	0.000236491	0.000121818	0.00013616	0.000272321	0.000128994	0.000329761	0.000214991	0.000415782	0.000193491	0.000315364	0.000222158	0.000279489	0.000172014	0.000207824	0.000250834	0.000286656	0.000179159	0.000250823	0.000207826	0.000272323	0.000207826	0.00040146	0.000207826	0.000236491	0.000214991	0.000265156	0.000229324	0.000365549	0.000193491	0.000236489	0.000265156	0.000286654	0.000250823	0.000265156	0.000186326	0.000236489	0.000229324	0.000200658	0.000179159	0.00015766	0.000257978	0.000293832	0.000243656	0.000308197	0.000243647	0.000171992	0.000207824	0.000243656	0.00021498	0.000229324	0.000222156	0.000207858	0.000200658	0.000222158	0.000229324	0.000272311	0.000164826	0.000229324	0.000265156	0.000265156	0.000272246	0.000336819	0.000229324	0.000229324	0.000193491	0.000279487	0.000214991	0.000214991	0.000164816	0.000243626	0.000150483	0.000193491	0.000315321	0.000229325	0.000179159	0.000293821	0.000257989	0.000257989	0.000207824	0.000257991	0.000171992	0.000164816	0.000214991	0.000243646	0.000229315
457069	0.002	0.000212411	0.000224609	0.000106052	0.0001123	0.000124805	0.000193437	0.000349449	0.011219412	0.057803077	0.000405853	0.50429853	0.001908796	0.002009718	0.000255801	0.000393439	0.502034014	0.004650807	0.019274389	0.000531839	0.00038111	0.000199785	0.000393414	0.000387089	0.001032026	0.000393378	0.001170103	0.000324534	0.000199628	0.000537168	0.000312014	0.000180912	0.000143482	0.000162198	0.04972667	0.000305784	0.000543247	0.000199628	0.002059261	0.00022459	0.000443263	0.000237086	0.000268308	0.000174674	0.00011852	0.000180912	0.000162199	0.00019339	0.000249534	0.000187151	0.000243306	0.00019339	0.000336977	0.000187151	0.000205868	0.000274509	0.000249562	0.000180904	0.000230848	0.000130996	0.000368234	0.000230837	0.000274527	0.000180912	0.000249547	0.000274499	0.000343178	0.000218344	0.00029947	0.000218306	0.000293231	0.000131006	0.00033695	0.000149721	0.000212125	0.00019339	0.000180914	0.000199628	0.000237058	0.000180912	0.000274499	0.000205867	0.00023082	0.000187151	0.000243287	0.000293501	0.000243297	0.000205865	0.000168437	0.000118501	0.000180912	0.000180914	0.000218344	0.000199626	0.000180914	0.000212104	0.00023082	0.00019339	0.000212104	0.000199628	0.000243295	0.000218344	0.000230811	0.000212097	0.000199628	0.00014973	0.000243295	0.000243297	0.000180904	0.000180912	0.000187115	0.000155951	0.000237041	0.000212104	0.000237058	0.00019339	0.000149711	0.000249534	0.000280727	0.000174674	0.000218334	0.000180912	0.000249536	0.000243297	0.000224581	0.000237058	0.000224581	0.000224581	0.000243295	0.000224581
457070	0.002	0.000392183	0.00018883	0.00022376	0.000139843	0.000202784	0.000146835	0.000370768	0.013011416	0.065054289	0.000440924	0.563188214	0.001806445	0.002586025	0.000230761	0.000510921	1.049752121	0.005694812	0.021610516	0.000568179	0.000532357	0.00024485	0.000517835	0.000433914	0.001121419	0.000503882	0.00135412	0.000265746	0.000202774	0.000545947	0.000342815	0.000174804	0.000258711	0.00023074	0.056452886	0.000426694	0.000608877	0.000195781	0.002527825	0.000272684	0.00042679	0.000230763	0.000335703	0.000230742	0.000237733	0.000202772	0.000188788	0.000146835	0.000237746	0.000167791	0.000321672	0.000202774	0.000433685	0.000230742	0.000279697	0.000244726	0.000202772	0.00016082	0.000188788	0.00022377	0.000363782	0.000251728	0.00033575	0.000272705	0.000181797	0.000209725	0.0003917	0.000167812	0.000335646	0.000202772	0.000279719	0.000216756	0.000447638	0.000195781	0.000265702	0.000181797	0.000244737	0.000216746	0.000209776	0.000188788	0.000286723	0.000223749	0.000209765	0.000237733	0.000153827	0.000195781	0.000237733	0.000293681	0.000223749	0.000272693	0.000265714	0.000160819	0.000251718	0.000167813	0.000265702	0.000251718	0.000293681	0.000181795	0.000272716	0.000195781	0.000293672	0.000265704	0.000230732	0.000216758	0.000174804	0.000265704	0.000202751	0.000188779	0.000188788	0.000181797	0.000209765	0.000300642	0.000251718	0.000167803	0.000237733	0.000258711	0.000300663	0.000174804	0.000258709	0.00018879	0.000195781	0.000223751	0.000202774	0.00029367	0.000258711	0.00023074	0.000258711	0.000258709	0.000209763	0.000167812
457071	0.002	0.000335864	0.000212395	0.000191679	0.000157416	0.000102662	0.000184793	0.000356059	0.012819537	0.063570641	0.000404231	0.545800477	0.00185131	0.002260182	0.000225878	0.000459156	1.471207785	0.005302719	0.021971995	0.00061796	0.000493551	0.000253572	0.000383475	0.000376752	0.001194607	0.000472674	0.001270543	0.000342416	0.000205326	0.00053452	0.000225868	0.000191638	0.000164271	0.000150583	0.054717426	0.000266946	0.000616573	0.00021219	0.002154944	0.000362889	0.000424571	0.000219014	0.000452047	0.000191638	0.000191648	0.000232703	0.000219014	0.000198484	0.000314866	0.000184793	0.000280623	0.000191638	0.000417654	0.000273779	0.000273769	0.000219014	0.000184793	0.000219014	0.000184793	0.000239548	0.000273779	0.000260079	0.000362845	0.000191638	0.000239558	0.000205326	0.000376518	0.000212171	0.000239546	0.000184803	0.000184784	0.000253236	0.000287468	0.000212171	0.000232703	0.000239548	0.000253236	0.000219014	0.000198481	0.000198483	0.000307999	0.000232703	0.000253234	0.000198483	0.000150562	0.000294301	0.000301154	0.000225859	0.000205326	0.000273767	0.000184794	0.000177939	0.000212171	0.000280614	0.000246391	0.000184782	0.000253236	0.000219014	0.000171104	0.000177948	0.000218995	0.000287457	0.000253236	0.000239548	0.000273769	0.000219014	0.000273757	0.000239548	0.000212171	0.000212169	0.000266922	0.000205297	0.000212181	0.000198481	0.000232704	0.000225858	0.000314853	0.000198481	0.000239548	0.000177949	0.000239546	0.00016425	0.000198481	0.000218995	0.000219014	0.000205326	0.000239546	0.000232703	0.000219014	0.000198481
457072	0.002	0.000348076	0.000298214	0.000219883	0.00023407	0.000177325	0.00026964	0.000362045	0.013086212	0.067048865	0.000547014	0.569745801	0.00199088	0.002257209	0.00025538	0.000397771	0.552993988	0.005847445	0.02292714	0.00051235	0.000411988	0.000262538	0.000589639	0.000404615	0.00113056	0.000539686	0.001309558	0.000319255	0.00021278	0.000703387	0.000276651	0.000156046	0.000234069	0.00014186	0.056579868	0.000397466	0.000575003	0.000198605	0.002355347	0.000255348	0.000425852	0.000312138	0.000376027	0.000226976	0.00023407	0.000177335	0.000191513	0.000163139	0.000368997	0.000205698	0.000276628	0.00023407	0.000468408	0.000241162	0.000411526	0.000170232	0.000283743	0.000205697	0.000198605	0.000248244	0.000305025	0.000163139	0.000177325	0.000198605	0.000177327	0.000241162	0.000305032	0.000219883	0.000283722	0.000319207	0.000297931	0.000241162	0.000354781	0.000283711	0.000269555	0.000241162	0.000219863	0.000184429	0.000255348	0.000156046	0.00037605	0.000255327	0.000262442	0.00016314	0.000205697	0.00023407	0.000297938	0.000234069	0.000262463	0.000226976	0.000333404	0.000234081	0.00026244	0.000248254	0.000241162	0.000156026	0.000226976	0.000184419	0.000156025	0.000205697	0.000255348	0.000184419	0.00014186	0.000276649	0.000269525	0.000241162	0.00023406	0.000205698	0.000248254	0.00023407	0.000212791	0.000219883	0.000248254	0.000248256	0.000212791	0.000248254	0.000198605	0.000255348	0.000184419	0.000276626	0.000205697	0.000241162	0.00028372	0.000191511	0.000205686	0.00012056	0.00028372	0.000198605	0.000276626	0.000219883
457073	0.002	0.000322808	0.000192191	0.000173566	0.000130175	0.000185973	0.000254206	0.000365912	0.011380498	0.058578569	0.00046544	0.499962859	0.001734161	0.00197168	0.000229402	0.000428229	0.505941069	0.004976168	0.019397536	0.000615633	0.000422203	0.000192273	0.000484356	0.000397067	0.000981949	0.000596023	0.001162891	0.000365954	0.000210759	0.000502674	0.000223167	0.000266576	0.000241753	0.00019838	0.050000464	0.000297655	0.000477624	0.000142572	0.002115448	0.000278956	0.00049017	0.000210786	0.000359832	0.000185964	0.000216957	0.000192163	0.000192162	0.000154969	0.000223156	0.000105379	0.000266579	0.000192163	0.000322413	0.000142572	0.000173566	0.000198361	0.000142562	0.000192162	0.000173566	0.000216958	0.00026035	0.000167367	0.000285201	0.000161169	0.000204561	0.000154969	0.000285165	0.000241753	0.000198361	0.000229354	0.000285212	0.000142572	0.000235585	0.000210759	0.000235554	0.000204559	0.000247953	0.000235554	0.000179766	0.000266568	0.000241755	0.000185964	0.000254149	0.000185964	0.000241753	0.000210759	0.000272748	0.000254151	0.000254188	0.000229356	0.000216958	0.000130165	0.000247953	0.000173566	0.00020455	0.000216958	0.000148771	0.000204561	0.000192162	0.000192162	0.000154969	0.000173568	0.000229356	0.000210759	0.000216958	0.000204561	0.000185964	0.000235527	0.000192162	0.00024796	0.00015496	0.000179766	0.000123966	0.000260376	0.000210759	0.000229354	0.000210759	0.000198343	0.000142563	0.000192162	0.000192162	0.000136373	0.000204561	0.000179764	0.000204561	0.000154941	0.000235555	0.000179764	0.000142572	0.000216957
457074	0.002	0.000291738	0.000229486	0.000198459	0.000123951	0.00012395	0.000161136	0.000353499	0.011390045	0.057679751	0.000453018	0.497932881	0.001595519	0.002022095	0.000241797	0.000397199	1.126054061	0.005159382	0.018948492	0.000497281	0.000316546	0.000366173	0.000310076	0.000303809	0.001050347	0.000459061	0.001106514	0.000291472	0.000179739	0.000483955	0.000247903	0.000260326	0.000173531	0.00014875	0.049689468	0.000390625	0.000552207	0.000229319	0.002146122	0.000328582	0.000483725	0.000229328	0.000390744	0.000173641	0.000210718	0.000161136	0.000173531	0.000192125	0.000229309	0.000223111	0.00032861	0.000185926	0.000359589	0.000198321	0.000316195	0.000204518	0.000142543	0.00020452	0.000204518	0.000216925	0.0002789	0.00020452	0.000254109	0.000216914	0.000185926	0.000235506	0.000309964	0.000117753	0.000266477	0.000167333	0.000192123	0.000130157	0.000297512	0.000241704	0.000247921	0.000161136	0.000247901	0.000229309	0.000266504	0.000154938	0.000198321	0.000204529	0.000210716	0.000161127	0.000216913	0.000266541	0.000229328	0.000266504	0.000192125	0.000173531	0.000229309	0.000185925	0.000161136	0.000210716	0.00017973	0.000185926	0.000216914	0.000161127	0.000210716	0.000161136	0.00020452	0.000210716	0.000179728	0.000161155	0.000185926	0.000179719	0.000272711	0.000216914	0.000216913	0.000161136	0.000117753	0.000179728	0.000216913	0.000142543	0.000241703	0.000229299	0.000260296	0.000185926	0.000210716	0.000198321	0.000235506	0.000154929	0.000235498	0.000179728	0.000223111	0.000136318	0.000247901	0.000210707	0.000192114	0.000229308
457075	0.002	0.000373872	0.000216507	0.000216498	0.00023144	0.000156775	0.000209032	0.000358537	0.014079378	0.068862817	0.000515632	0.606666729	0.002049781	0.002503704	0.000306183	0.000568346	0.666460409	0.005850134	0.024084094	0.000613993	0.000538458	0.000373797	0.000455762	0.000343434	0.001137621	0.000590385	0.001250395	0.000306107	0.000246358	0.000575352	0.000343487	0.000156773	0.000223963	0.000194101	0.058794323	0.000358417	0.000605235	0.000231449	0.0027525	0.000313595	0.000567736	0.000321036	0.000395779	0.00026129	0.000261288	0.000268744	0.000223998	0.000291152	0.000268755	0.000246358	0.000358443	0.00016424	0.000373352	0.000298663	0.000343434	0.000179169	0.000283685	0.000171705	0.000149308	0.000216498	0.000276219	0.000313558	0.000179169	0.000268755	0.000238893	0.000209032	0.000350957	0.000223951	0.000328502	0.000201554	0.000373374	0.000246358	0.000485568	0.000171693	0.000276221	0.000298616	0.000268732	0.000194101	0.000194101	0.000194101	0.00026129	0.000238895	0.000238893	0.000231427	0.000149275	0.000298616	0.000216496	0.000261288	0.000365895	0.000194101	0.000201566	0.000216498	0.000223963	0.000216496	0.000335935	0.000216496	0.000194101	0.000209021	0.000253824	0.000209032	0.000253824	0.000298616	0.000261288	0.000209032	0.000313547	0.000209032	0.000268755	0.00026129	0.000313549	0.000253824	0.00024636	0.000268757	0.000283687	0.000216498	0.000253835	0.000201566	0.000261288	0.000231427	0.000253824	0.000238893	0.000298616	0.000246358	0.000253826	0.000201567	0.000306082	0.000253815	0.000276221	0.000201567	0.000328479	0.000209021
457076	0.002	0.000254318	0.000247296	0.000207172	0.000160383	0.000113604	0.000147017	0.000334264	0.012202321	0.061048557	0.000448282	0.540706879	0.001902568	0.002376563	0.000220546	0.000448389	0.560368371	0.005654568	0.020798639	0.000677101	0.000488644	0.0002808	0.000354431	0.000347717	0.001018133	0.000461489	0.001220205	0.000287393	0.000200489	0.000588862	0.000347629	0.00018043	0.000147017	0.000240584	0.054141259	0.000367639	0.000581875	0.000260643	0.002219371	0.000247268	0.000387758	0.000274108	0.000394529	0.000187114	0.000207162	0.000240574	0.000133652	0.00018044	0.000247288	0.000147017	0.000247259	0.000207172	0.000354271	0.000113594	0.000253951	0.000200479	0.000207161	0.000220527	0.0001537	0.000247258	0.000233874	0.000207162	0.000207161	0.000173749	0.000160383	0.000187114	0.000267305	0.000187104	0.000240576	0.000187114	0.000307432	0.000247258	0.000387718	0.000227209	0.000207161	0.000193795	0.000260633	0.000167055	0.000207142	0.000240574	0.000274008	0.000213844	0.000307492	0.000147017	0.000167065	0.000207161	0.000287363	0.000147018	0.000220527	0.00018043	0.000294045	0.000213844	0.000173749	0.000213844	0.000233893	0.000200479	0.000187114	0.000193795	0.000207162	0.00018043	0.000220537	0.000187114	0.000200479	0.000247256	0.000227209	0.000220527	0.000233891	0.000193797	0.000227209	0.000213834	0.000220527	0.000173749	0.000180432	0.000200479	0.000240574	0.000153671	0.000240574	0.000267305	0.000233893	0.000147017	0.000213844	0.000213844	0.000233882	0.000247256	0.000280681	0.000200479	0.00018041	0.000207161	0.000273988	0.000253939
457077	0.002	0.000268428	0.000178683	0.000114861	0.000165911	0.000146767	0.000146767	0.000351102	0.012165936	0.059068997	0.000383191	0.507383983	0.001843861	0.00197913	0.00022977	0.000402609	0.519940737	0.005099393	0.019493237	0.000460577	0.000370662	0.000223551	0.00044064	0.000306592	0.001081415	0.000447195	0.001255347	0.000236144	0.000216962	0.000543447	0.000306339	0.000255256	0.000191436	0.000280886	0.051491294	0.000229733	0.00051725	0.000178673	0.002365344	0.00021058	0.000491674	0.000172291	0.000299946	0.000153149	0.00021058	0.000153148	0.000216962	0.000204207	0.00021058	0.000204198	0.000191436	0.000255268	0.000306339	0.000191436	0.000331881	0.00021058	0.000197816	0.000146767	0.000242486	0.00021058	0.000261611	0.000172291	0.000287212	0.000280771	0.000223342	0.000153148	0.000293554	0.000242524	0.000197816	0.000229722	0.00021696	0.000261629	0.000370252	0.000159529	0.000261629	0.000191436	0.000223332	0.000236142	0.000191437	0.000178673	0.000312697	0.000127624	0.000242494	0.000185054	0.000229722	0.000204198	0.000223342	0.000204198	0.000280783	0.000140386	0.000236103	0.000197816	0.00021057	0.000261629	0.000248867	0.000178673	0.000197817	0.000134004	0.000210578	0.000127624	0.000229724	0.00026802	0.000178673	0.000255247	0.000293553	0.000165911	0.000210578	0.000229722	0.00015951	0.000185054	0.000134004	0.00026164	0.000210569	0.00021696	0.000133995	0.000210578	0.000223342	0.000165892	0.000268009	0.000159529	0.000191436	0.000248867	0.00022334	0.00021058	0.00021696	0.000223342	0.000165909	0.000146748	0.000229722	0.000274391
457078	0.002	0.000270548	0.00017805	0.000184235	0.000153492	0.000184226	0.000264207	0.000399378	0.011359692	0.055984549	0.000485593	0.491763552	0.001705045	0.002146014	0.000214896	0.000393518	0.482637319	0.004836704	0.019366498	0.000628061	0.000338175	0.000264161	0.00036863	0.000374832	0.001027871	0.000522481	0.001151685	0.000196496	0.000214888	0.00056558	0.000343987	0.000208766	0.00017805	0.000147325	0.048643251	0.000288719	0.000682538	0.000208757	0.002076471	0.000331651	0.000466911	0.000147342	0.000343978	0.000245594	0.000208748	0.000141211	0.000128932	0.000147351	0.000221045	0.00016577	0.000263997	0.000196468	0.000350066	0.000165771	0.000239446	0.00019033	0.000147351	0.000196468	0.000221027	0.000214897	0.000178078	0.000264068	0.000245585	0.000110513	0.000214888	0.000202609	0.000270174	9.21E-05	0.000343931	0.000116653	0.000190348	0.00017191	0.000313187	0.000208748	0.000178049	0.000202609	0.000221027	0.000159631	0.000227167	0.000178041	0.000202607	0.000159631	0.000239445	0.00017805	0.00017191	0.000251753	0.000208749	0.000178049	0.000202607	0.000276284	0.000190328	0.000122783	0.000221027	0.000178049	0.000202609	0.000202609	0.00017191	0.00022716	0.000233306	0.000221027	0.000190311	0.000178049	0.000233306	0.000239465	0.000159603	0.00017191	0.000257864	0.000202626	0.000141202	0.000196468	0.000221027	0.00016577	0.000227166	0.000245585	0.000227176	0.000221027	0.000245585	0.000190328	0.000245585	0.00030701	0.000214888	0.000208748	0.000208748	0.000307001	0.000202607	0.000184189	0.00017191	0.00016577	0.00021487	0.000214888
457079	0.002	0.000286466	0.000171713	0.000133524	0.000260709	0.000178032	0.000190781	0.000337126	0.012138991	0.059724273	0.000439245	0.514454657	0.001668524	0.002170913	0.000267408	0.000362682	0.629837929	0.005116498	0.019784752	0.000567927	0.00034385	0.000229098	0.000394608	0.000349898	0.00109038	0.000566706	0.001244245	0.00025436	0.00021621	0.000509327	0.000305237	0.000165316	0.000152599	0.000152599	0.05151277	0.000330776	0.000534592	0.000203465	0.002279458	0.000228898	0.000502708	0.000222541	0.000318096	0.00015258	0.000235267	0.000197106	0.000158957	0.000197106	0.000222541	0.000165316	0.000305238	0.000178032	0.000317982	0.000267068	0.000311634	0.000241615	0.000216183	0.000158968	0.000209805	0.000292511	0.000209824	0.000178032	0.000235267	0.000216182	0.00025438	0.000171675	0.000381672	0.000254331	0.000343426	0.000184391	0.000292509	0.000127166	0.000394416	0.000184391	0.00026069	0.000139882	0.000216182	0.000209824	0.000260701	0.000254331	0.000298917	0.000171673	0.000247974	0.000203465	0.000139863	0.000178032	0.000241626	0.00022253	0.000298982	0.00018439	0.000228898	0.000241615	0.000190758	0.000267048	0.000203465	0.000203465	0.000260689	0.00018439	0.000190749	0.000171673	0.000222541	0.000228898	0.000209823	0.000248002	0.000209823	0.000190739	0.000241616	0.000247974	0.000209823	0.000190749	0.000197108	0.000139883	0.000209823	0.000203456	0.000209815	0.000235257	0.000165306	0.000190739	0.000247974	0.000254333	0.000158957	0.000171673	0.000235256	0.000222531	0.000241615	0.000247975	0.00018439	0.000209823	0.000203464	0.000203465
457080	0.002	0.000242133	0.000210814	0.00023564	0.000124023	0.000124005	0.000130186	0.000341197	0.011518282	0.057177481	0.000471766	0.506581544	0.001601997	0.00202857	0.000192178	0.000478109	0.538406655	0.004941335	0.019592339	0.00051003	0.000453301	0.000266773	0.000459136	0.000409515	0.00095068	0.000577665	0.001050715	0.000266667	0.000229383	0.000496488	0.000272809	0.000154982	0.000185979	0.000179781	0.049952718	0.000297645	0.000552313	0.000223177	0.002235109	0.00019838	0.000496344	0.000216977	0.000272789	0.000142584	0.000254219	0.000154982	0.00019838	0.00017979	0.000229375	0.000123986	0.00027278	0.000235574	0.000310025	0.000185979	0.000223175	0.000216978	0.000216978	0.000167381	0.000123968	0.000216977	0.000266589	0.000185979	0.000142566	0.000148783	0.000285179	0.000154982	0.00019218	0.000223175	0.000241774	0.000130185	0.000229375	0.000136376	0.000241784	0.00019218	0.000161182	0.000235574	0.000179779	9.30E-05	0.000204577	0.000198378	0.000254172	0.000192178	0.000185979	0.000254181	0.000229384	0.000210777	0.000266626	0.000204578	0.000241783	0.000185979	0.000185979	0.000105379	0.000204578	0.000173581	0.000260363	0.000216975	0.000260372	0.000198369	0.000167381	0.000142575	0.000198378	0.000161182	0.000229375	0.000210777	0.000204577	0.000260382	0.000235574	0.000216977	0.000223175	0.000291368	0.000154982	0.000179762	0.000179779	0.000185979	0.000161182	0.000185979	0.000204577	0.000229375	0.000309985	0.000154973	0.000210777	0.000204578	0.000185978	0.000223166	0.000198378	0.000192178	0.000216958	0.000198369	0.000161173	0.000179761
457081	0.002	0.000293625	0.000256639	0.000168595	0.000219891	0.000175914	0.000263893	0.000396004	0.013393336	0.068927866	0.000557755	0.587263944	0.001872237	0.002376263	0.000329869	0.000491782	1.292107671	0.005631148	0.023339006	0.000624896	0.000469858	0.000300661	0.000454948	0.000425386	0.001124263	0.000689994	0.001500774	0.00023455	0.000249209	0.000579571	0.000278607	0.00027121	0.000219891	0.000139264	0.058090324	0.000278803	0.00055755	0.00026388	0.002657316	0.000256551	0.000491383	0.000285881	0.000440058	0.000197901	0.000263893	0.000161253	0.000190572	0.000153925	0.000197901	0.000271199	0.000410635	0.00021256	0.000329882	0.00030787	0.00023455	0.000190572	0.000271199	0.000212562	0.000219891	0.000271221	0.000271197	0.000183242	0.000219891	0.000168582	0.000315199	0.000168583	0.000403299	0.000263882	0.000241881	0.000197901	0.000373939	0.000197901	0.000315177	0.000293187	0.000219891	0.00026388	0.00025654	0.000219891	0.000256529	0.000197901	0.000307859	0.000205232	0.000205232	0.000219891	0.00025654	0.000263869	0.000293187	0.000241868	0.000190572	0.000197901	0.000249209	0.00029322	0.000219889	0.000278528	0.000234539	0.00023455	0.000263847	0.000190572	0.000175913	0.00023455	0.00021988	0.000300518	0.000190572	0.000249209	0.000234561	0.000161253	0.000249209	0.000249209	0.000300518	0.000175912	0.000278572	0.000168572	0.000197903	0.000329836	0.00022722	0.000190528	0.00023455	0.000190561	0.000234552	0.000219891	0.00023455	0.000293187	0.000234548	0.000263869	0.00022722	0.000263869	0.00030788	0.000234539	0.000263893	0.000256538
457082	0.002	0.000347236	0.000258525	0.000129165	0.000163156	0.000163156	0.00023114	0.000340063	0.012629645	0.061714853	0.000496715	0.553459322	0.001818247	0.002190613	0.000272253	0.000449365	1.158057043	0.005570167	0.022667323	0.00061418	0.000367651	0.000251827	0.000394521	0.000469517	0.001022138	0.000510401	0.001165735	0.000251597	0.000237978	0.000517153	0.000339994	0.000224341	0.00026515	0.000183551	0.054591356	0.000401314	0.000592223	0.00019035	0.002437403	0.000312791	0.000605699	0.000163156	0.000333258	0.000197147	0.000244765	0.00019035	0.000115569	0.000163156	0.000210714	0.000210745	0.000299144	0.000217552	0.000312728	0.000176753	0.000292375	0.000169954	0.00019035	0.000285566	0.000176743	0.000224341	0.000278748	0.000237948	0.000217542	0.00014956	0.000197147	0.00026513	0.000319588	0.000224341	0.000231139	0.000190329	0.000231139	0.000135964	0.000374085	0.000197147	0.000217542	0.00014956	0.000231139	0.000190348	0.000251534	0.000271938	0.000278737	0.000237936	0.000312738	0.000203946	0.000244737	0.000210743	0.000258331	0.000163126	0.00029914	0.000156358	0.000231139	0.000149561	0.000197127	0.000258333	0.000271927	0.000176743	0.000251532	0.000183551	0.000197139	0.000210743	0.000258331	0.00019036	0.000231139	0.000251532	0.000251534	0.000203946	0.000210743	0.000271929	0.000169954	0.000210745	0.000251534	0.000163156	0.000312749	0.000183551	0.000217522	0.000258331	0.000258333	0.000197127	0.000183551	0.000217542	0.000292333	0.000197147	0.00019035	0.000163156	0.000237936	0.000271927	0.000203946	0.000237936	0.000271927	0.000319536
457083	0.002	0.000393055	0.000296378	0.000240286	0.000296342	0.000320477	0.000200238	0.000456803	0.014481369	0.074239494	0.000561499	0.661514312	0.002174287	0.002808426	0.000232276	0.000505272	1.197660445	0.006594627	0.025293594	0.000859569	0.000441182	0.000280465	0.000489055	0.000569284	0.001365101	0.000673752	0.001373547	0.000416703	0.000224267	0.000585349	0.000312399	0.000248297	0.000208248	0.000296354	0.063765685	0.000392579	0.000713566	0.000248297	0.003099411	0.000304364	0.000601204	0.000312385	0.000424687	0.000208248	0.000288345	0.000304362	0.00017621	0.000240286	0.00027235	0.000232276	0.000376582	0.000184219	0.000480791	0.000208248	0.000256305	0.000280335	0.000224267	0.000296378	0.000280335	0.000184208	0.00040061	0.000280333	0.000304362	0.000232276	0.000280333	0.000232276	0.000384519	0.000216257	0.000432602	0.000256305	0.000424627	0.000192217	0.000432672	0.000240298	0.000320383	0.000280335	0.000304362	0.000280333	0.000368452	0.000240284	0.000304364	0.000288343	0.000232278	0.000256305	0.00016019	0.000328392	0.000240284	0.000256305	0.000376484	0.000176198	0.000256305	0.000224267	0.000304362	0.000232276	0.000320381	0.000232276	0.000184207	0.000232276	0.000296342	0.000360442	0.000248297	0.000272324	0.000264292	0.000288343	0.000320393	0.000320395	0.000240286	0.000272324	0.000264316	0.000224267	0.000248297	0.000232264	0.000200226	0.000280335	0.000192228	0.000312373	0.000304362	0.000232276	0.000240286	0.000312371	0.000248295	0.000192228	0.000256305	0.000288343	0.000272324	0.000264292	0.000216257	0.00030434	0.000352419	0.000248285
457084	0.002	0.000320194	0.000146571	0.000186517	0.000133219	0.000253098	0.000239794	0.000386607	0.012367509	0.061128803	0.000433362	0.536000133	0.001721059	0.002112548	0.000313294	0.00039984	1.040763622	0.005036477	0.020821326	0.000621352	0.000506972	0.000293161	0.000426647	0.000439944	0.000981526	0.000493344	0.001491689	0.000339822	0.000173185	0.000440027	0.000333102	0.000226482	0.000153202	0.000233154	0.052861668	0.000306544	0.000600126	0.000199829	0.00215146	0.000313116	0.00053999	0.000266607	0.000426526	0.000186497	0.000186507	0.000193167	0.000219811	0.00013988	0.000286441	0.000173185	0.000359805	0.000219822	0.000319768	0.000219812	0.000239794	0.000179847	0.000293073	0.000179845	0.000199829	0.000206489	0.000313106	0.000186507	0.000259779	0.000259776	0.000206479	0.000239794	0.000293105	0.000166513	0.000366444	0.000173185	0.000279849	0.000153202	0.00032646	0.00018651	0.000266438	0.000199829	0.000199829	0.000233132	0.000206499	0.000213152	0.000273099	0.000193167	0.000239784	0.000213151	0.000179825	0.000213151	0.000239794	0.000273099	0.000259788	0.000219812	0.000179845	0.000206489	0.000253116	0.000146541	0.000213151	0.000179835	0.000173165	0.000253126	0.000206489	0.000173185	0.000226492	0.000239764	0.000246456	0.000313105	0.000166513	0.000306425	0.000146531	0.000279761	0.000213151	0.000206489	0.000153202	0.000173185	0.000219772	0.000179845	0.000259776	0.000199829	0.000173175	0.000186507	0.000226484	0.000279761	0.000173185	0.000153201	0.000279761	0.000193167	0.000173185	0.000219811	0.000213151	0.000179837	0.000193167	0.000139879
457085	0.002	0.000308199	0.000330137	0.000175851	0.000212499	0.000175852	0.00020516	0.000439942	0.01352796	0.067370077	0.000586866	0.588750069	0.001811841	0.002300309	0.000219815	0.000520755	1.049823477	0.005781825	0.022943824	0.000587923	0.000447667	0.000337246	0.000498591	0.000403335	0.001145916	0.000608802	0.001411294	0.000329822	0.000234469	0.000483954	0.000293111	0.000190517	0.000263777	0.000241786	0.058583057	0.000359394	0.000549926	0.000263779	0.002589862	0.000359122	0.000623429	0.000234469	0.000337085	0.000271149	0.000256451	0.000175851	0.000307767	0.000219815	0.000183178	0.000249123	0.000425097	0.000205149	0.000315093	0.000227141	0.000329733	0.000234469	0.000190506	0.000241795	0.000183167	0.000271105	0.000256449	0.000168524	0.000249112	0.000161197	0.00033707	0.000227141	0.000322405	0.000227143	0.00033707	0.000234469	0.000293087	0.000190506	0.000410454	0.000219815	0.000293096	0.000190506	0.000212488	0.000263777	0.000249123	0.00030774	0.000307752	0.000212497	0.000241795	0.000219815	0.000227141	0.000234469	0.000271105	0.000227141	0.000307862	0.000219815	0.000278431	0.000168513	0.000278442	0.000227141	0.000234469	0.000168503	0.000234469	0.000249123	0.000219804	0.000234447	0.000183178	0.000249123	0.000241795	0.000278431	0.000344389	0.000227141	0.000293098	0.000227141	0.000190495	0.000175797	0.000183167	0.000271105	0.000278431	0.000278431	0.000212433	0.000249123	0.000183178	0.000197832	0.00020516	0.000168524	0.000227141	0.000212487	0.000139194	0.000263777	0.000256451	0.000227141	0.000249123	0.000249123	0.000263777	0.00020516
457086	0.002	0.000293975	0.000258633	0.000167746	0.000174726	0.000174724	0.000125802	0.000447685	0.012539468	0.064717337	0.000503771	0.569782942	0.001677947	0.002493125	0.000223669	0.000405966	1.202528266	0.005625454	0.02179561	0.000567953	0.000454994	0.000321912	0.000440763	0.000384677	0.001156419	0.00046875	0.001318361	0.000328641	0.000216658	0.000503746	0.000328577	0.000237626	0.00020967	0.000216679	0.055015704	0.000286624	0.000531599	0.000251604	0.002335357	0.000230638	0.000517632	0.000195682	0.000286553	0.000230646	0.000230638	0.000160746	0.000188704	0.000265634	0.000258595	0.000237626	0.000251605	0.00020268	0.000342487	0.000195692	0.000363522	0.000223648	0.000216658	0.000258592	0.000153758	0.000223648	0.000300527	0.00020967	0.00027957	0.000209672	0.000293549	0.000230638	0.000335504	0.000216658	0.000272571	0.00021666	0.00020967	0.000251604	0.000433494	0.000223648	0.000251604	0.000223637	0.00020268	0.000251605	0.000216658	0.000230638	0.000293537	0.000188702	0.000216658	0.000216658	0.000293539	0.000321516	0.000251584	0.000174724	0.000188704	0.000251605	0.000237626	0.000216658	0.000300527	0.00021666	0.000230636	0.000160747	0.000174714	0.000195692	0.00021666	0.000251604	0.000223669	0.000195692	0.00020967	0.000230636	0.000223648	0.000251604	0.000279561	0.000181714	0.000237615	0.000251605	0.000230636	0.000167735	0.000272571	0.000230636	0.000174724	0.000279561	0.000209649	0.000237627	0.000279561	0.00021666	0.000244615	0.000202682	0.000230638	0.00020268	0.000244615	0.000272571	0.000237626	0.000160726	0.000307515	0.000349503
457087	0.002	0.000293265	0.000158657	0.000183012	0.00014641	0.000170812	0.000164711	0.000317399	0.011578221	0.05701127	0.000403038	0.491791045	0.001780567	0.002187907	0.00015862	0.000378648	1.146542796	0.004885212	0.019062443	0.000507846	0.000366535	0.000213515	0.000409171	0.000378602	0.001095375	0.000366441	0.000984749	0.000256255	0.000189112	0.000494615	0.000280675	0.000189114	0.000195213	0.000176911	0.049492385	0.000256282	0.000525238	0.000231925	0.002162214	0.000207444	0.000537409	0.000237936	0.000347816	0.000164711	0.000134201	0.000213514	0.000207423	0.00013421	0.000225726	0.00014641	0.00028675	0.000170812	0.000445626	0.000195213	0.000244036	0.000219615	0.000213514	0.000176931	0.000164712	0.000225716	0.000237917	0.00014641	0.000256209	0.000170812	0.000250145	0.000201314	0.000280638	0.000189104	0.000207414	0.000207414	0.000189114	0.00015251	0.000219616	0.000189114	0.000170795	0.000231815	0.000195213	0.000158611	0.000195213	0.000195213	0.000195213	0.000213497	0.000244016	0.000170812	0.000225725	0.000219616	0.000231806	0.000195213	0.000286756	0.000176904	0.000201314	0.000189114	0.000225716	0.000189114	0.000280638	0.000225714	0.000231817	0.000158611	0.000183012	0.000237926	0.000164711	0.000195213	0.000176913	0.000207414	0.00015861	0.000213514	0.000183012	0.000152501	0.000195213	0.000158593	0.000201313	0.000250117	0.000219616	0.000195195	0.000213515	0.000183011	0.000292819	0.000170803	0.000176911	0.000195204	0.000280618	0.000164711	0.000256217	0.000213515	0.000225734	0.000286719	0.000195213	0.00017081	0.000244016	0.00015251
457088	0.002	0.000380362	0.000222387	0.000107467	0.000222101	0.000229266	0.000193529	0.000530634	0.013334389	0.067788331	0.000552234	0.579884811	0.002112095	0.002316448	0.000336893	0.000394253	0.626811905	0.005780085	0.022652751	0.000711698	0.000409008	0.000222365	0.000394564	0.00044448	0.001170976	0.000624353	0.001214642	0.000286592	0.000214935	0.000638535	0.000322424	0.000200606	0.000179112	0.000157619	0.058642413	0.000344049	0.000659843	0.000265109	0.002394291	0.000300955	0.000559287	0.000243604	0.000358398	0.000193441	0.000236428	0.000179112	0.000186277	0.000222099	0.000308095	0.000229264	0.000286628	0.000164763	0.000422852	0.000214935	0.000351105	0.000186277	0.000236429	0.000200606	0.000200606	0.000250758	0.000236428	0.000222099	0.000300932	0.000265087	0.000229264	0.00020777	0.000315261	0.000214935	0.000308074	0.000236429	0.000315259	0.000179123	0.000358269	0.000214935	0.000214935	0.000236429	0.000365468	0.000250769	0.000257922	0.000186256	0.000200606	0.000214935	0.000272251	0.000200606	0.000229264	0.000279416	0.000265085	0.000265068	0.000301091	0.000243595	0.000308074	0.000265085	0.000243593	0.000214935	0.000329566	0.000236428	0.000265085	0.000193441	0.000222101	0.000236429	0.000236428	0.000250757	0.000272251	0.000279416	0.000214925	0.000186276	0.000257922	0.000279459	0.000257924	0.000229264	0.00020777	0.00014329	0.000214925	0.000229264	0.000200606	0.000293745	0.00030091	0.00019343	0.000257922	0.000150433	0.000229266	0.000293745	0.000257922	0.000186276	0.000257922	0.000286582	0.000157619	0.000236428	0.00027224	0.000193441
457089	0.002	0.000349212	0.000220658	0.00018503	0.000192149	0.000156565	0.000213476	0.000291814	0.012679352	0.065234656	0.000477341	0.579639155	0.001831392	0.002328616	0.000284705	0.000484641	0.564064707	0.005634731	0.022886763	0.000635425	0.000377701	0.000285013	0.000384848	0.000441626	0.001198868	0.000548517	0.001335172	0.000327525	0.000242008	0.000548592	0.000370182	0.000199266	0.000241974	0.000213519	0.056938056	0.000398733	0.000577063	0.000256197	0.002522577	0.000291952	0.000484188	0.000241964	0.000462857	0.000241964	0.000284686	0.000256252	0.000199254	0.00029178	0.000249113	0.000135214	0.000284666	0.000192147	0.000327385	0.000142331	0.000241965	0.000213497	0.000263314	0.000249081	0.000256197	0.000213497	0.000298896	0.00018503	0.000234848	0.000284686	0.00020638	0.000263312	0.000298887	0.000177914	0.000320269	0.000234848	0.000227731	0.000192149	0.000434297	0.00020638	0.000213497	0.000249079	0.000241974	0.000185021	0.000220615	0.000199264	0.000249081	0.000298917	0.000227731	0.000263314	0.000241964	0.000192147	0.000263314	0.000249079	0.000249081	0.000249081	0.000213487	0.000249081	0.000256197	0.00020638	0.000306036	0.000199263	0.000306013	0.000149448	0.000213499	0.000234846	0.000199264	0.000213497	0.000284665	0.000227731	0.000192136	0.00027043	0.000234846	0.000170798	0.000156565	0.000256229	0.000213487	0.000220615	0.00029178	0.000263303	0.000256197	0.000192147	0.000192138	0.000241964	0.000256197	0.000213497	0.000256188	0.000306045	0.000170766	0.000199264	0.000227731	0.000234846	0.000263312	0.000234827	0.000320257	0.000277536
457090	0.002	0.000247418	0.000175588	0.00022762	0.000143063	0.00018208	0.000201588	0.000318841	0.012278149	0.061424919	0.000397019	0.526559139	0.001838546	0.002022729	0.000201597	0.000403617	0.563557994	0.005232521	0.020895992	0.000521781	0.000390754	0.000260211	0.000383934	0.00044278	0.001148015	0.000481636	0.001272376	0.000338268	0.00018208	0.000501295	0.000338307	0.000201589	0.000221097	0.000201588	0.052739035	0.000273179	0.000540182	0.000208093	0.002186179	0.000331792	0.00061197	0.000260133	0.000292661	0.000221097	0.000227601	0.000149565	0.00018208	0.000188584	0.000240606	0.000195086	0.000273132	0.000208093	0.000331675	0.00018208	0.000351291	0.000188582	0.000169075	0.000149565	0.000175577	0.000175578	0.000214593	0.000188582	0.000234104	0.000182079	0.00025361	0.000149566	0.000318698	0.000188582	0.000279643	0.000195086	0.000188584	0.000201588	0.000364298	0.000208091	0.000266647	0.00013656	0.000292629	0.00018208	0.000214595	0.000149565	0.000266617	0.000195086	0.000201599	0.000175577	0.000234161	0.000279633	0.000221097	0.000240606	0.000188584	0.000260114	0.000234114	0.000247108	0.000240605	0.000214593	0.000234103	0.000247108	0.00020809	0.000273121	0.000195086	0.000221097	0.000201589	0.000188584	0.000286148	0.000227571	0.000260114	0.000123554	0.000214576	0.00024711	0.000279633	0.000240608	0.000156068	0.000208093	0.000240606	0.000208091	0.000175577	0.000195086	0.00020809	0.000162571	0.000266617	0.000279623	0.00013655	0.000234073	0.000260125	0.000227601	0.000227601	0.000188582	0.000123544	0.000195076	0.000260125	0.000214593
457091	0.002	0.000226472	0.000193104	0.000226412	0.000153135	0.000213057	0.000219714	0.000426436	0.012438606	0.061518259	0.000453162	0.532883429	0.001734163	0.002091837	0.00026637	0.00040001	0.554844501	0.005771264	0.020856867	0.00048073	0.00040009	0.000319795	0.00043974	0.000326532	0.001114827	0.000546617	0.001316105	0.000339718	0.000206399	0.000546487	0.000333153	0.000173109	0.000199741	0.000159792	0.053556124	0.000299643	0.000659972	0.000313205	0.002237945	0.000272999	0.000533091	0.000213057	0.000346447	0.000259723	0.000226373	0.000173109	0.000213057	0.000239689	0.000259693	0.000199741	0.000292964	0.000179766	0.000399613	0.000179766	0.000326253	0.000259672	0.000159792	0.000226373	0.000219715	0.000173099	0.000279646	0.000173109	0.000339609	0.000126502	0.000206398	0.000233031	0.000372994	0.000246369	0.000279636	0.000146477	0.000239689	0.000199761	0.000326304	0.000199741	0.000173109	0.000193082	0.000246337	0.000146476	0.000193084	0.000186405	0.00030627	0.00013315	0.000206409	0.000186425	0.000139818	0.000179766	0.000253006	0.000219715	0.00026632	0.000213057	0.000186425	0.000179766	0.000246337	0.000186425	0.000213007	0.000193082	0.000186405	0.000239679	0.000279686	0.000119844	0.000272991	0.000173109	0.000312937	0.000219715	0.000246347	0.000199741	0.000279646	0.000246347	0.000219695	0.000226373	0.000239689	0.000246346	0.000226373	0.000219714	0.000253004	0.000213057	0.000233021	0.000233033	0.000259663	0.000153095	0.000246347	0.000206399	0.000239689	0.000292982	0.000246349	0.000179766	0.000179766	0.000206399	0.00016644	0.000246336
457092	0.002	0.000332368	0.000254011	0.000162693	0.000143161	0.000175698	0.000208235	0.000345095	0.011615963	0.060772492	0.000580138	0.531460181	0.001799737	0.002241853	0.000234293	0.000423631	0.535981415	0.005285392	0.020807584	0.000554874	0.000384506	0.000306274	0.000397235	0.000449438	0.001089707	0.00054075	0.000998159	0.000345039	0.000162683	0.00052116	0.000227767	0.000221259	0.000182245	0.000143162	0.053285083	0.000371097	0.000612404	0.000260334	0.002122039	0.00029292	0.000501482	0.000319084	0.000364638	0.000143161	0.000208235	0.000208255	0.000247279	0.00019522	0.000253797	0.000182206	0.000351486	0.00022125	0.000279839	0.000162675	0.000318899	0.000247289	0.000201709	0.00017569	0.000156176	0.000169191	0.000260293	0.00022125	0.00022125	0.000234266	0.000292862	0.000234264	0.000279836	0.00019522	0.000273349	0.000253785	0.000214742	0.00022124	0.000312394	0.00022125	0.000240764	0.000156176	0.000156166	0.000175699	0.000240772	0.00022125	0.000273319	0.000188712	0.000260285	0.000169182	0.000201727	0.000169201	0.000188694	0.000188712	0.000299319	0.000182206	0.000169191	0.000208225	0.000201727	0.00022125	0.000247279	0.000208235	0.000234264	0.000169191	0.000201727	0.00019522	0.000318938	0.000156176	0.000175698	0.000247289	0.000292839	0.000260295	0.000227748	0.000188703	0.000253767	0.000169191	0.000227756	0.00017568	0.000208235	0.000208235	0.000201727	0.000260293	0.000201699	0.000188712	0.000253789	0.000279816	0.000260276	0.000169182	0.000247269	0.000149659	0.000214743	0.000188714	0.000214733	0.000234264	0.000273298	0.000162654
457093	0.002	0.000241261	0.000196574	0.000158519	0.000196563	0.000177542	0.000228277	0.000336229	0.011409333	0.059659021	0.000412509	0.50417755	0.001940036	0.002165044	0.000196563	0.000342828	0.530770448	0.00533232	0.020032768	0.000597925	0.000470032	0.000196593	0.00044422	0.000368023	0.001010837	0.000418922	0.001342594	0.000272654	0.000158519	0.000635109	0.000240959	0.000126815	0.000145828	0.000158519	0.05081224	0.000279082	0.000488626	0.000183882	0.002150797	0.000158521	0.000558536	0.000266333	0.00027909	0.000196565	0.000183882	0.000183883	0.000202905	0.00016486	0.000215577	8.88E-05	0.000323419	0.000202905	0.000336138	0.000228279	0.000209237	0.000202905	0.000247289	0.000196574	0.000202905	0.000253632	0.000234619	0.00016486	0.000259972	0.000266322	0.000272666	0.000177542	0.000279005	0.000152178	0.000310728	0.000164889	0.000177513	0.000209246	0.000317153	0.000145828	0.000317134	0.00016486	0.000209245	0.000133156	0.000215588	0.000183882	0.000234611	0.000139496	0.000171202	0.000272663	0.00016486	0.000202905	0.000196565	0.0001712	0.000266322	0.000196563	0.000240949	0.000234609	0.000259972	0.000183882	0.0001712	0.000202905	0.000190223	0.000209245	0.000240951	0.000190223	0.000221926	0.000202905	0.000253631	0.000253718	0.000177542	0.000285335	0.000247291	0.000190223	0.000221928	0.000183882	0.000190223	0.000126815	0.000221928	0.0001712	0.000221899	0.000183882	0.000240949	0.000126797	0.000266314	0.000228268	0.000253631	0.000215586	0.000234609	0.000152178	0.000215586	0.000221928	0.000183883	0.000215586	0.000183882	0.000196563
457094	0.002	0.000367902	0.000227158	0.000167025	0.000146965	0.000167005	0.000173696	0.000421159	0.012182369	0.061449942	0.000541829	0.543513284	0.001936008	0.002396208	0.00028737	0.000434716	0.548011207	0.005623772	0.021354547	0.000671016	0.000555479	0.00027402	0.000374287	0.000367584	0.001105233	0.000561738	0.001240093	0.000300682	0.000227129	0.00056855	0.000320712	0.000126924	0.000247169	0.000146965	0.054538617	0.000253862	0.000514686	0.000160325	0.002178066	0.00028727	0.000474562	0.000240498	0.000327455	0.000233807	0.000207088	0.000193726	0.000146965	0.000213767	0.000213767	0.00028731	0.000293963	0.000146964	0.000340775	0.000187047	0.000260529	0.000247169	0.00024049	0.000187047	0.000233797	0.000187047	0.00025385	0.000160325	0.000233809	0.000200407	0.000307313	0.000187047	0.000347464	0.000260529	0.000293929	0.000267289	0.000240498	0.000173696	0.000300632	0.000213777	0.000233809	0.000280579	0.000133604	0.000173686	0.000247169	0.000187047	0.000340723	0.000253848	0.000240478	0.000167005	0.000247169	0.000213767	0.000253848	0.000247167	0.00027389	0.000100193	0.000220448	0.000187047	0.0002739	0.000280561	0.000220428	0.000167005	0.00024049	0.000220448	0.000233809	0.000213767	0.000173686	0.000140285	0.000193728	0.000193726	0.000166975	0.000213767	0.000180367	0.000207046	0.000227118	0.000253848	0.000193726	0.000187027	0.000180366	0.000207086	0.000153625	0.000146965	0.000240488	0.000280569	0.000220447	0.00027389	0.000227128	0.000207086	0.000260501	0.000227128	0.000207088	0.000207086	0.000213767	0.000153645	0.000227128	0.000180356
457095	0.002	0.000269433	0.000255936	0.000242301	0.000154733	0.000195097	0.000168188	0.000444339	0.01177027	0.06124472	0.000552284	0.546114764	0.001765332	0.002207291	0.000215292	0.000397288	1.648639979	0.005636897	0.021533772	0.000553186	0.000465053	0.000377235	0.000390354	0.000343307	0.001085891	0.000437644	0.001445219	0.000323133	0.000242192	0.000579288	0.000255667	0.000141278	0.000174916	0.000208554	0.054873823	0.000309591	0.000666778	0.000222009	0.002295988	0.000269112	0.000484735	0.000235464	0.000322984	0.000188371	0.00024219	0.00016146	0.000215281	0.000195097	0.000141248	0.000174916	0.000302749	0.000168188	0.000309517	0.000215281	0.000430958	0.000181634	0.000208552	0.000215281	0.000208552	0.00024219	0.000248907	0.000269132	0.000248917	0.000222019	0.00027584	0.000215271	0.000343144	0.000188371	0.000282575	0.000147996	0.00029603	0.000222009	0.000376866	0.000228736	0.000275849	0.000201826	0.000181642	0.000201826	0.000201826	0.000275829	0.000289284	0.000222009	0.000215281	0.000127822	0.000181642	0.000174916	0.000222007	0.00026912	0.000201836	0.000228736	0.000329741	0.000141258	0.000215282	0.000174916	0.00026908	0.000188371	0.00024219	0.000161421	0.000201827	0.000181642	0.000168188	0.000208554	0.000215281	0.000201826	0.000248919	0.000269131	0.000296034	0.000195099	0.000174906	0.000188371	0.00024219	0.000188371	0.00024219	0.000174916	0.000228736	0.000235464	0.000309477	0.000201836	0.000208542	0.000242192	0.000296002	0.000215271	0.000228736	0.00016144	0.000235462	0.000336385	0.000235464	0.000222009	0.000168189	0.000235452
457096	0.002	0.000312336	0.000239035	0.000212371	0.000205726	0.000152627	0.00017917	0.000398491	0.012450987	0.061692484	0.000524923	0.541205414	0.001855784	0.002171833	0.000265725	0.000398693	0.582389291	0.005564967	0.020546876	0.000739101	0.000392088	0.000358788	0.000464989	0.000365279	0.001044535	0.00054486	0.001278499	0.000305275	0.000239012	0.00049854	0.000325225	0.000139365	0.000145991	0.000185807	0.053857789	0.000351818	0.000444848	0.000212351	0.002223936	0.000252191	0.000484762	0.000225623	0.000338517	0.00013273	0.00027873	0.000205716	0.000139355	0.000159263	0.000285378	0.000199079	0.000285368	0.000185805	0.000345145	0.000165899	0.000278761	0.000145991	0.000318548	0.000238904	0.00017917	0.000238896	0.000305303	0.000205716	0.000252176	0.000245529	0.00017917	0.000272075	0.000345172	0.000245531	0.000285356	0.000199079	0.000252179	0.000185807	0.000305268	0.000232259	0.000192444	0.000205714	0.000291983	0.000245531	0.000172515	0.000185807	0.000292006	0.00017916	0.000218986	0.000165899	0.000212351	0.000212351	0.000218987	0.000258803	0.000258803	0.000185797	0.000232249	0.000205716	0.000272075	0.000192444	0.000232249	0.000245529	0.000205714	0.000172534	0.000212351	0.000232259	0.00017917	0.000245531	0.000232239	0.000218986	0.000199079	0.000252166	0.000252166	0.000139335	0.000298618	0.00026544	0.000258801	0.000212351	0.000172535	0.000245539	0.000238894	0.000192442	0.000199079	0.000192442	0.000218986	0.000225623	0.000252166	0.000205714	0.000272075	0.000232258	0.000245541	0.000245531	0.000232258	0.000199079	0.00026544	0.000172535
457097	0.002	0.000262098	0.000186103	0.000165387	0.000220559	0.000130921	0.000144714	0.000365399	0.012572205	0.065361284	0.000579503	0.555725493	0.002045453	0.002094175	0.000275768	0.000434768	1.151854592	0.00543564	0.022015105	0.00059445	0.000358831	0.00028265	0.000379273	0.000441439	0.001167854	0.00056589	0.001188642	0.000310224	0.000213646	0.000572764	0.000296349	0.000234298	0.00018606	0.000165387	0.057158931	0.00037915	0.00055865	0.000275696	0.002295754	0.000248082	0.000558704	0.000248082	0.000372205	0.000179149	0.000248082	0.000296329	0.000137822	0.000213624	0.000289459	0.000199843	0.000220516	0.00018606	0.000427339	0.000151604	0.00034465	0.000206734	0.000268754	0.000172277	0.000213624	0.000165387	0.000165377	0.000199842	0.000310123	0.00024808	0.000330816	0.000303221	0.000303231	0.000192952	0.000254972	0.000234329	0.000303209	0.000179168	0.000358537	0.000296318	0.000241188	0.000268756	0.000227406	0.000144713	0.000289468	0.000289447	0.000296329	0.00012404	0.000220516	0.000206734	0.000206734	0.000303229	0.000275646	0.000151584	0.000234298	0.000254982	0.000261862	0.000192952	0.000261852	0.000186061	0.000227408	0.000179168	0.000275665	0.000261862	0.000241188	0.000227408	0.00024119	0.000234288	0.000254982	0.000296339	0.000275644	0.000206734	0.000179149	0.000186051	0.000179169	0.000124019	0.000227406	0.00018606	0.00024808	0.000165376	0.000213626	0.000234298	0.000234298	0.000282536	0.00019295	0.000192953	0.000227406	0.000199843	0.000234298	0.00024808	0.00018606	0.000199843	0.000144713	0.000227406	0.000227408	0.000275644
457098	0.002	0.000347746	0.000163904	0.000235905	0.000144132	0.000170368	0.0001376	0.000367173	0.01198703	0.060224732	0.000518218	0.524129245	0.001746432	0.002263365	0.000242464	0.000360793	0.566664758	0.005243124	0.020254336	0.000525624	0.000485594	0.000216297	0.000472073	0.000432781	0.001024681	0.000544439	0.001248877	0.00027521	0.000209647	0.000570839	0.000386716	0.000163786	0.000203096	0.000157245	0.053439593	0.000360548	0.000616569	0.000196542	0.00213569	0.000248957	0.000655908	0.000288295	0.000334234	0.000163786	0.000327654	0.000157235	0.000196544	0.000183441	0.00026862	0.000176889	0.000347337	0.000203068	0.000373536	0.00031452	0.000334224	0.000255547	0.000248957	0.000150683	0.000183451	0.000176889	0.000235854	0.000203095	0.000307929	0.000196544	0.000255507	0.000157235	0.00036701	0.000176889	0.000248957	0.000229302	0.000275161	0.000183441	0.000334165	0.000242403	0.000281733	0.000183441	0.000196534	0.000203095	9.17E-05	0.000163786	0.00022275	0.000235852	0.000176889	0.000144132	0.000242414	0.000196534	0.000242403	0.000229272	0.000216197	0.000196544	0.000203095	0.000196544	0.000248957	0.000137571	0.000288274	0.000248957	0.000248908	0.000229302	0.000288275	0.000196544	0.000242405	0.000209647	0.000196544	0.000216207	0.0003145	0.000229312	0.000248965	0.000150674	0.000189992	0.000216199	0.000242405	0.000275161	0.000209647	0.00026861	0.000255506	0.000248965	0.000281713	0.000229302	0.000268612	0.000314491	0.000216199	0.000196534	0.000216197	0.000137561	0.000281723	0.000242405	0.000209637	0.000235862	0.000248957	0.000229302
457099	0.002	0.000184108	0.000160252	0.000118704	0.00014838	0.000118704	0.000189945	0.000380137	0.010810891	0.055637414	0.000421777	0.480466753	0.001647846	0.001966127	0.000166186	0.0003983	0.493215781	0.004818418	0.01846579	0.000500189	0.000404137	0.000273304	0.000409852	0.000386181	0.000934112	0.000445656	0.001173376	0.000273137	0.000225547	0.000457593	0.000207754	0.000142446	0.000195879	0.000225547	0.049246009	0.000249323	0.000713409	0.000189927	0.002242341	0.000219602	0.000427632	0.000166186	0.000326545	0.00014838	0.000201797	0.000154307	0.000213694	0.000118695	0.000219621	0.000112769	0.000261168	0.00014838	0.00028493	0.000183991	0.000284919	0.000237401	0.000213668	0.000195863	0.00016025	0.000189927	0.000243362	0.000112769	0.000213668	0.000166186	0.000207735	0.000166185	0.000261159	0.000296842	0.00031463	0.000207742	0.000243353	0.000142446	0.000284918	0.000237408	0.000178057	0.000189927	0.000201797	0.000160233	0.00016025	0.000231483	0.000231474	0.000172112	0.000278972	0.000189945	0.000237408	0.000136509	0.000195863	0.000201797	0.000296893	0.000166186	0.000243344	0.000189927	0.000213668	8.90E-05	0.000255215	0.000172121	0.000195863	0.000237417	0.000225547	0.000172121	0.000172121	0.00016025	0.000178057	0.000231474	0.000178057	0.000219602	0.000219602	0.000166186	0.000237401	0.000231472	0.000148355	0.000178057	0.000124639	0.000201797	0.000213668	0.000219604	0.000195861	0.000166177	0.000261151	0.000136509	0.000219613	0.000213668	0.000166186	0.000189927	0.000201788	0.000201799	0.000154298	0.00022552	0.00022554	0.000142445
457100	0.002	0.000235152	0.000148415	0.00018537	9.27E-05	0.00017919	0.000173012	0.000340071	0.011458033	0.057620363	0.000340136	0.497493251	0.001739267	0.002172989	0.000173023	0.000309347	0.500529117	0.005067505	0.019026456	0.000526974	0.00043326	0.000228835	0.000315361	0.000371057	0.001121692	0.000495016	0.001246508	0.000321503	0.000148296	0.000587986	0.000290479	0.00018537	0.000197728	0.000173012	0.052196221	0.000302818	0.000438943	0.000296702	0.002158642	0.000284273	0.000457641	0.00024099	0.00028429	0.000148296	0.00019155	0.000271968	0.00018537	0.000173012	0.000265708	0.000228634	0.000284275	0.000166832	0.000247179	0.000166832	0.000271924	0.000173012	0.000216265	0.000222462	0.000148296	0.000222445	0.000247161	0.00019155	0.00019155	0.00018537	0.00019155	0.000216265	0.000234821	0.00019155	0.000222445	0.000284233	0.00032756	0.000166832	0.00036474	0.000173012	0.000185371	0.000234801	0.000210084	0.00018537	0.000247161	0.000210087	0.000259519	0.000142117	0.000234792	0.000216265	0.000228623	0.000216264	0.000179192	0.000166823	0.000271877	0.000160645	0.000191548	0.000203907	0.000203906	0.00018537	0.000308969	0.000148296	0.000210086	0.000222444	0.000222444	0.000173012	0.00017919	0.000185362	0.000203907	0.000253339	0.000173012	0.00024098	0.000222445	0.000234801	0.000179182	0.000210086	0.000166832	0.000135938	0.000197728	0.000191539	0.000166823	0.000271886	0.000222444	0.000234801	0.000253339	0.000234801	0.000166823	0.000259517	0.000166832	0.000142116	0.000234792	0.000173012	0.00018537	0.000203915	0.000179192	0.000191548
457101	0.002	0.000268591	0.000187789	0.000201212	0.000181101	0.000187789	0.000154255	0.000348994	0.012422108	0.063290469	0.000449754	0.541360257	0.001807381	0.002003767	0.000261623	0.000476902	0.568371174	0.005192201	0.020695533	0.000558337	0.00039608	0.000281994	0.000355668	0.000436443	0.001136592	0.000429569	0.001271635	0.000295118	0.000214616	0.000584479	0.000268301	0.000201222	0.000214616	0.000160961	0.053625176	0.000275017	0.000678227	0.000221333	0.002159835	0.000321986	0.000503364	0.000174375	0.00033546	0.00024816	0.000308551	0.000160961	0.000187779	0.000134135	0.000261583	0.000167668	0.000295107	0.000154255	0.000389127	0.000261573	0.000254867	0.000201202	0.000274977	0.000174375	0.000214616	0.000174375	0.00024815	0.000221323	0.00024815	0.000201202	0.000268291	0.000234736	0.00037564	0.000221321	0.000295106	0.000187769	0.000268291	0.000174365	0.000295118	0.000248148	0.000301823	0.000214616	0.000268271	0.000160962	0.000348831	0.000214616	0.000214617	0.000241442	0.000234735	0.000214616	0.000194496	0.000167668	0.000281702	0.000174375	0.000228031	0.000234736	0.000201192	0.000160961	0.000261563	0.000221313	0.000214616	0.000201202	0.000194496	0.000228019	0.000221321	0.000207908	0.000261562	0.00020791	0.000254856	0.000274978	0.000194496	0.000241442	0.00024815	0.000181071	0.000221321	0.000194495	0.000194495	0.000214616	0.000214616	0.000201202	0.00028839	0.000241442	0.000234735	0.000241442	0.000241442	0.000140841	0.000288388	0.000221321	0.000221323	0.00020789	0.000207908	0.000241442	0.000221323	0.000167668	0.000234735	0.000241472
457102	0.002	0.000303165	0.000188375	0.000201819	0.000195091	0.000188365	0.000255654	0.000376945	0.012425497	0.063166203	0.000619812	0.54479423	0.001847324	0.002243515	0.000215283	0.000451311	0.560563948	0.005644703	0.020888243	0.000431687	0.000357059	0.000323074	0.0004849	0.00038374	0.001214505	0.000531923	0.001248587	0.000302785	0.000215263	0.000532036	0.000322927	0.000228789	0.000195083	0.000174901	0.055443744	0.000363389	0.000680305	0.00022199	0.002295409	0.000289269	0.000430784	0.000188355	0.000363379	0.000248898	0.00030954	0.000141265	0.000255634	0.000195083	0.000235444	0.000114358	0.000329685	0.000235442	0.000262363	0.000201809	0.000255626	0.000121085	0.000235464	0.000174891	0.000174901	0.000188355	0.000255626	0.00020181	0.000275816	0.000201809	0.000269078	0.00024217	0.000343138	0.000289259	0.000322927	0.000181627	0.00024217	0.000201809	0.000349945	0.000235444	0.000195081	0.000168165	0.000181627	0.000174891	0.000262352	0.000221989	0.000296007	0.000255624	0.000188355	0.00024217	0.000201809	0.000208536	0.000302737	0.00022199	0.00024217	0.000181637	0.00024217	0.000215264	0.000248896	0.000235444	0.000228716	0.000255624	0.000147983	0.000282532	0.00026235	0.000174891	0.000188355	0.000141256	0.000208526	0.000302824	0.000269101	0.00024217	0.000215263	0.000201809	0.000248898	0.00015471	0.000275805	0.000195081	0.000168147	0.000161427	0.000195083	0.000228716	0.000181619	0.000282533	0.000168143	0.000255624	0.000174899	0.000201809	0.000195081	0.000188355	0.00024217	0.000208535	0.000121085	0.000282533	0.000228716	0.000215263
457103	0.002	0.000247557	0.000226042	0.0001695	0.000190687	0.000155375	0.000183625	0.000303755	0.012746445	0.065372076	0.000516198	0.565852368	0.001918135	0.002381747	0.000353316	0.000473929	0.604762367	0.005321949	0.021864746	0.000623882	0.000481188	0.000226032	0.000551655	0.00046656	0.00107615	0.000572674	0.001303457	0.000310889	0.000162437	0.000579827	0.000367358	0.00025426	0.00019775	0.000211875	0.057306733	0.000346138	0.000643378	0.000190687	0.002224013	0.000233063	0.000459354	0.000240125	0.000459342	0.000162437	0.000261345	0.000261313	0.000289595	0.0001695	0.000268396	0.000247188	0.000282531	0.000240127	0.000289565	0.000233074	0.000261311	0.000218937	0.000261313	0.000282501	0.000162437	0.000218937	0.000218938	0.000183625	0.000268376	0.000148302	0.000303702	0.000155375	0.000431036	0.000148312	0.000339011	0.000204812	0.000296646	0.000204791	0.00039565	0.000162426	0.000233062	0.000317834	0.000310772	0.000183625	0.000218937	0.000240125	0.000268385	0.000162417	0.00025425	0.000218938	0.00014125	0.000155375	0.000261313	0.00019775	0.000338988	0.000218938	0.000261302	0.000282512	0.000261313	0.000226	0.000275438	0.000240125	0.000240125	0.000331937	0.000211854	0.000233063	0.000268375	0.00025425	0.000233062	0.000204812	0.000183625	0.00019775	0.000240125	0.000162406	0.00019775	0.000176543	0.000226	0.00012704	0.000218938	0.000247167	0.000169479	0.00019775	0.000190689	0.000247188	0.000317802	0.000218937	0.000240125	0.000268375	0.000324876	0.000148302	0.000233063	0.000162416	0.000233062	0.000289561	0.000268375	0.000226
457104	0.002	0.000299946	0.000239609	0.000186355	0.000146422	0.000146422	0.000146421	0.000313003	0.012314721	0.061675708	0.000473042	0.533426936	0.00161208	0.002259324	0.000299835	0.00032649	0.590791496	0.005335117	0.021335084	0.000574204	0.000446579	0.000332897	0.000446298	0.000546552	0.001188371	0.000599734	0.001262439	0.00028621	0.000226288	0.000559705	0.000292924	0.0001797	0.000166389	0.000173054	0.054910399	0.00034618	0.000653008	0.000213007	0.002136267	0.00021298	0.000492869	0.000206322	0.000299509	0.000206321	0.000192991	0.000159732	0.000212977	0.000166388	0.000186355	0.000159733	0.00033288	0.000153077	0.00036616	0.000179699	0.000239601	0.000173044	0.000139766	0.000226288	0.00025291	0.000193011	0.000252902	0.00025291	0.000186355	0.000193021	0.000292854	0.000212977	0.000326202	0.000186355	0.000286198	0.000193011	0.00025296	0.000113143	0.000292914	0.000239599	0.000232946	0.000153067	0.000206321	0.000193021	0.000272877	0.000139766	0.00025291	0.000193011	0.000226288	0.000206292	0.000212977	0.000219633	0.000319516	0.000186355	0.000246264	0.000232944	0.000179699	0.000186355	0.00019301	0.000173044	0.000252912	0.00019299	0.000219632	0.000199666	0.000212977	0.000166388	0.000226288	0.00019301	0.000306175	0.000232943	0.000259566	0.000179699	0.000272917	0.000272877	0.00019301	0.000146411	0.000219633	0.000232944	0.000246255	0.000139766	0.000179699	0.000226288	0.000239599	0.000259564	0.000239599	0.000226258	0.000206302	0.000226288	0.000159722	0.000219632	0.000239601	0.000179699	0.000186355	0.000239599	0.000326133	0.00019301
457105	0.002	0.000247464	0.000227734	0.000221247	0.000214684	0.000208207	0.000162638	0.000331952	0.012076838	0.060177031	0.000455853	0.521303861	0.001859512	0.002195011	0.000240802	0.000488696	0.544023972	0.00525244	0.02088467	0.000619728	0.000541091	0.00030584	0.000533969	0.000312365	0.001017351	0.000547069	0.001246675	0.000286284	0.000136616	0.000599342	0.000325387	0.000273254	0.000175631	0.000227695	0.052641178	0.000273302	0.000573116	0.000234201	0.002431534	0.000253738	0.000533977	0.000227693	0.00029924	0.000169145	0.00018866	0.000214684	0.000221189	0.000208178	0.000214672	0.000227695	0.000240706	0.000169145	0.000357923	0.000175649	0.000351477	0.000162638	0.000221189	0.000162638	0.000208178	0.000182154	0.000227695	0.000130111	0.000221189	0.000156133	0.000227696	0.000240706	0.000221182	0.000182156	0.00029275	0.000175649	0.000201671	0.000182156	0.000338378	0.000266728	0.000227695	0.000175651	0.000266738	0.000136607	0.000182136	0.000201671	0.000279729	0.000195167	0.000240704	0.000240704	0.000208178	0.000253766	0.000221189	0.000227695	0.000279739	0.000292779	0.000221189	0.000195165	0.000214682	0.000240706	0.000195167	0.00018866	0.00018866	0.000169145	0.000201653	0.000175649	0.000195167	0.000162638	0.000214682	0.000247211	0.000162638	0.000201673	0.000208178	0.00018866	0.000227705	0.000273233	0.000195167	0.000266728	0.000201673	0.000286266	0.000195167	0.000214682	0.000266728	0.000247211	0.000266726	0.000266757	0.000195167	0.000201671	0.00016263	0.000273234	0.000195167	0.000169135	0.000221189	0.000201673	0.000273233	0.000208178
457106	0.002	0.000337823	0.000207659	0.000194607	0.000136225	0.000162172	0.000175147	0.000350538	0.012258081	0.060236445	0.00049341	0.529856837	0.00180767	0.002070091	0.000259485	0.000532861	0.554738615	0.005361064	0.021043759	0.000689959	0.000383298	0.000331143	0.000376485	0.000337477	0.000988594	0.000539151	0.001145303	0.000279015	0.000227041	0.000525946	0.000350411	0.000278956	0.000201095	0.000175157	0.053593153	0.000369902	0.000577994	0.000175146	0.002200589	0.000304936	0.000526124	0.000142712	0.000330922	0.000162172	0.00027248	0.000227042	0.000214068	0.00016866	0.000259477	0.000142712	0.000291953	0.000227042	0.000285434	0.000207581	0.000253019	0.000201095	0.000129728	0.000149199	0.000136224	0.000272441	0.000272472	0.00016866	0.000317879	0.000175146	0.000259487	0.000207581	0.000337387	0.000201095	0.000181633	0.000162172	0.000259506	0.00016866	0.000324443	0.000240014	0.00016866	0.000142712	0.000201095	0.00016866	0.000201095	0.000246502	0.000272449	0.000175147	0.000142711	0.000252991	0.000259485	0.000181633	0.000265963	0.000278947	0.000265962	0.000259487	0.000181616	0.000194607	0.000240017	0.000207581	0.000220556	0.000175136	0.000188119	0.000188119	0.000220555	0.000194607	0.000194607	0.00016865	0.000188119	0.000207581	0.000188119	0.000214068	0.000175146	0.000227042	0.000265965	0.000246502	0.000265973	0.000201093	0.000149199	0.000175126	0.000265963	0.000181633	0.000220556	0.000194607	0.00010379	0.000162153	0.000214068	0.000181624	0.00016865	0.000246502	0.000227042	0.000220555	0.000155686	0.000227052	0.000304894	0.000194607
457107	0.002	0.000311052	0.000285525	0.000133121	0.000202861	0.000234576	0.000158478	0.000361545	0.011499331	0.059146508	0.000437802	0.509426706	0.001682991	0.001984111	0.000171156	0.000412631	1.472302275	0.005106516	0.0199109	0.000495918	0.000419094	0.000241238	0.000348884	0.0004441	0.001042402	0.000520546	0.00116367	0.000342541	0.000266318	0.000444142	0.000272622	0.000139461	0.0001458	0.000202852	0.052213808	0.000291621	0.000634643	0.00022823	0.002317753	0.000285302	0.000380588	0.000266243	0.000348852	0.000158478	0.000247236	0.000171156	0.00014579	0.000196512	0.000247255	0.000177496	0.00023455	0.00020919	0.000297961	0.000177496	0.000310626	0.000171157	0.000247236	0.000152129	0.000152139	0.000196514	0.000266252	0.000126773	0.000202852	0.000183834	0.000215533	0.000202852	0.000348702	0.000120443	0.000253566	0.000234546	0.000202853	0.000164817	0.000278922	0.000196512	0.000190174	0.000240886	0.000240886	0.00020285	0.000240886	0.000171156	0.000291611	0.000215532	0.000133112	0.000202852	0.000266252	0.000190164	0.000247226	0.000190174	0.000291675	0.00021553	0.000196512	0.000234546	0.000240886	0.000196514	0.000228208	0.000133121	0.000190174	0.000196512	0.000247264	0.00022821	0.000209192	0.00022821	0.000139451	0.000183835	0.000177496	0.000234548	0.000272582	0.00021553	0.000234546	0.000234548	0.000183834	0.000228191	0.000221868	0.00021553	0.00020919	0.000183835	0.000228208	0.000164798	0.000228208	0.00021553	0.000221851	0.00021553	0.000202852	0.000209192	0.00021552	0.000183834	0.000253564	0.000164817	0.0002916	0.000202853
457108	0.002	0.000270437	0.000215099	0.000147331	0.000116621	0.000171893	0.000220992	0.000301004	0.011489932	0.057196034	0.000423859	0.498458332	0.001798112	0.002220308	0.000159607	0.000368852	0.519658565	0.005049438	0.020207497	0.000486232	0.000461281	0.000251957	0.000343945	0.00040552	0.000997064	0.000466972	0.001157596	0.000276385	0.000263978	0.000658099	0.000313132	0.000288612	0.000171875	0.000196428	0.049795108	0.000350046	0.000540739	0.000171884	0.002100883	0.000294708	0.00041157	0.000276264	0.000350052	0.000153459	0.000227128	0.000184151	0.000141182	0.000171875	0.000208706	0.000165735	0.000276247	0.000184151	0.000325438	0.000208695	0.00022712	0.000184151	0.00019029	0.000141173	0.00022712	0.000159596	0.000171875	0.00022712	0.00022712	0.00014732	0.000239398	0.000233258	0.000393089	0.00022099	0.000300863	0.000135044	0.000276228	0.000184151	0.00031928	0.000251673	0.000251701	0.000208704	0.000313132	0.000184151	0.000263961	0.000282347	0.000294652	0.000239397	0.000153459	0.000276227	0.000251664	0.000239424	0.000245527	0.000159598	0.000270088	0.000196428	0.000239397	0.000208704	0.000214844	0.000165735	0.000245534	0.000178012	0.00022712	0.000214842	0.000208704	0.000270117	0.000190289	0.000196428	0.000178012	0.000227119	0.000239388	0.000239397	0.000251657	0.000208704	0.000214844	0.000220983	0.000263959	0.000233258	0.000171875	0.000196426	0.000171875	0.000165717	0.000202565	0.000245536	0.000171873	0.000214844	0.000171875	0.000220981	0.000196428	0.000141164	0.000159598	0.000147321	0.000178012	0.000220981	0.000220981	0.000214834
457109	0.002	0.000306669	0.000172253	0.000185002	0.00018508	0.000133977	0.000210521	0.000383094	0.012279526	0.059448944	0.000542998	0.516952945	0.001679941	0.001997022	0.000223299	0.000472677	0.50868073	0.004716405	0.02074966	0.000511942	0.000357773	0.000280894	0.000370305	0.000357457	0.00107462	0.000459807	0.001074764	0.000255206	0.000255216	0.000510845	0.000255225	0.0002169	0.000204152	0.000197761	0.051576961	0.000248835	0.00050443	0.000210531	0.002481362	0.000287113	0.000376591	0.000172243	0.000376607	0.000210521	0.000210519	0.000146726	0.000229658	0.000165865	0.000236048	0.000153087	0.000255187	0.000191382	0.000293493	0.000140347	0.000261557	0.000159485	0.000255177	0.000178623	0.0002169	0.000242417	0.000267944	0.000178623	0.000197751	0.000191382	0.000242427	0.000159467	0.000331779	0.000248805	0.000306222	0.000197761	0.000267944	0.000172243	0.000236038	0.000197762	0.000210521	0.000287121	0.000223278	0.000280712	0.000197761	0.000197761	0.000312621	0.000153105	0.000267946	0.000159485	0.000197761	0.000191382	0.000229649	0.000204141	0.00022328	0.000172243	0.000178625	0.000248808	0.0002169	0.000255176	0.000242409	0.000165865	0.000197791	0.000210519	0.000165884	0.0002169	0.000229658	0.000184994	0.000191384	0.000255176	0.000185004	0.000178623	0.000197762	0.000210521	0.0002169	0.000165865	0.000178623	0.000172243	0.000287083	0.000172243	0.000159485	0.000191373	0.000191382	0.000255187	0.000242417	0.000204142	0.000242409	0.0002169	0.000229649	0.000165863	0.000204141	0.000114819	0.000191382	0.0002169	0.000223251	0.000172243
457110	0.002	0.000266923	0.000195149	0.000130054	0.00014306	0.00016907	0.000201614	0.000292789	0.012207507	0.059045911	0.000416565	0.518266827	0.001627845	0.002154047	0.000195092	0.000332056	0.532674762	0.00535946	0.020247411	0.000567322	0.00028641	0.00029924	0.000390428	0.000344946	0.001036516	0.000455684	0.001207137	0.000364348	0.0002406	0.000559955	0.000383884	0.00016907	0.000253625	0.000195081	0.053751421	0.000266796	0.000631527	0.000201584	0.002285269	0.000286149	0.00044249	0.0002406	0.000318647	0.000188579	0.000260119	0.000208086	0.000227595	0.00016907	0.000260129	0.000162567	0.000221093	0.000195083	0.000448942	0.000221093	0.000260107	0.000195081	0.000162567	0.000156064	0.00016907	0.000162557	0.000188579	0.000162567	0.000253625	0.000201583	0.000253606	0.000253606	0.000260119	0.000182076	0.000247112	0.000188579	0.000286159	0.000188578	0.000286266	0.000247141	0.00021459	0.000208086	0.000227595	0.000227595	0.000149552	0.000175574	0.000305658	0.000156055	0.000195034	0.000182076	0.000195081	0.0002406	0.000331658	0.000260119	0.000208086	0.000253606	0.000201584	0.00016907	0.000214619	0.000208086	0.000227595	0.000175572	0.000221093	0.000162567	0.000208086	0.000175553	0.00026009	0.000188578	0.000214588	0.000253606	0.000188579	0.000234099	0.000253606	0.000188569	0.000201583	0.000234097	0.000182076	0.000182074	0.000156064	0.000175572	0.00016907	0.000208085	0.000182076	0.000247102	0.000234097	0.000182058	0.000175574	0.00021457	0.000162567	0.000208086	0.000273113	0.000227584	0.000221092	0.000182076	0.000234097	0.000221092
457111	0.002	0.00034987	0.00027062	0.000178048	0.000197809	0.000145053	0.000263882	0.00035619	0.012139881	0.061563747	0.000422363	0.526577945	0.001823708	0.001897418	0.000204423	0.000455581	1.163597607	0.004930298	0.020712575	0.000509173	0.000488743	0.000231049	0.000409274	0.000448792	0.001084278	0.000607601	0.00132324	0.000270454	0.000112086	0.000528227	0.000336341	0.000171446	0.000210986	0.000138459	0.054735439	0.000382641	0.000593946	0.000237359	0.002116326	0.000309917	0.00048826	0.000250545	0.000329747	0.000237359	0.000349595	0.000145052	0.000210986	0.000131866	0.000237331	0.000184613	0.000263753	0.000197799	0.00029675	0.000237359	0.000257159	0.000138459	0.000145043	0.000191205	0.000171425	0.000178019	0.000237359	0.000204395	0.000257169	0.000171426	0.00017802	0.000204393	0.00031653	0.000151646	0.00027693	0.000276918	0.000283532	0.000204392	0.00036271	0.00023736	0.000178019	0.000230766	0.000197789	0.000204392	0.000197799	0.000184613	0.000270347	0.000210986	0.000204393	0.000210987	0.000243953	0.000224212	0.000237351	0.000263714	0.000303285	0.000178019	0.000243953	0.000230765	0.000204392	0.000303342	0.000270327	0.000230765	0.000178009	0.000158229	0.000158239	0.000197799	0.000210986	0.00021755	0.000204392	0.000270327	0.00021758	0.000145052	0.000217578	0.000151646	0.000230766	0.000164832	0.000210986	0.000158229	0.000210986	0.000263732	0.000250545	0.000276918	0.000171426	0.000197799	0.000112057	0.000250545	0.000171406	0.00011866	0.000204392	0.000263732	0.000145014	0.000164832	0.000158239	0.000257129	0.000224172	0.000210986
457112	0.002	0.000297012	0.000171556	0.0001977	0.00011203	0.0001318	0.00017136	0.000309848	0.012484897	0.06174114	0.000613771	0.536308447	0.001856586	0.002162877	0.000177931	0.000415478	0.53118851	0.005460054	0.02096114	0.000608122	0.000369593	0.000210919	0.000356112	0.000323265	0.001057084	0.000494819	0.00115639	0.000336299	0.00018452	0.000428734	0.000290009	0.00023724	0.00024385	0.00011862	0.052051101	0.000362561	0.000573856	0.000164749	0.002342174	0.00034274	0.00043527	0.000237259	0.000296698	0.00014498	0.000296589	0.00014498	0.00015157	0.000164749	0.00023724	0.000204291	0.00032954	0.00015157	0.000283401	0.000191111	0.000329589	0.000204289	0.00018452	0.00013839	0.00024383	0.00018452	0.00030317	0.000177929	0.000230651	0.000263621	0.000257	0.0001977	0.000309751	0.000164749	0.000237241	0.000224061	0.00022406	0.000164749	0.00034936	0.000204289	0.000125209	0.000230651	0.000204291	0.000217469	0.000204291	0.000158159	0.000316339	0.000204289	0.000158159	0.00016472	0.000164749	0.00018452	0.00030974	0.000177931	0.000184502	0.00018452	0.00015816	0.000144931	0.00017134	0.000204301	0.00023724	0.000230651	0.000191109	0.000191111	0.00018452	0.00024383	0.00023724	0.0001977	0.000171339	0.00019771	0.000204291	0.000230641	0.00021087	0.00028999	0.000250441	0.00021088	0.000144979	0.000243829	0.000191109	0.000237231	0.000191111	0.00015814	0.000204279	0.000191109	0.00025702	0.00027022	0.000164749	0.000204289	0.000263599	0.00025042	0.00025701	0.000191109	0.00027019	0.000230651	0.00019769	0.000230639
457113	0.002	0.000280132	0.000246563	0.000199835	0.000173188	0.000166496	0.000199825	0.000319787	0.012425342	0.061753444	0.000446694	0.533545046	0.001909701	0.002165851	0.000206474	0.000366795	0.546374149	0.005393677	0.020961185	0.000614656	0.000440208	0.000266723	0.000319755	0.000380013	0.001141937	0.000506661	0.001296429	0.000266435	0.000246455	0.000566787	0.000386384	0.000259754	0.000213115	0.000146516	0.055477226	0.000246415	0.000566559	0.000179815	0.002177955	0.000159826	0.000599983	0.000213115	0.000326434	0.000193137	0.000226435	0.000166497	0.000259734	0.000219776	0.000259744	0.000173156	0.000353113	0.000213125	0.000339727	0.000173156	0.000273064	0.000199795	0.000266415	0.000119877	0.000159807	0.000186478	0.000253076	0.000226435	0.000279703	0.000166476	0.000293054	0.000199795	0.000326386	0.000266405	0.000279723	0.000159837	0.000226465	0.000239764	0.000373065	0.000239756	0.000186476	0.000259733	0.000219776	0.000186476	0.000226435	0.000179815	0.000239754	0.000193137	0.000173156	0.000239754	0.000226435	0.000199795	0.000259734	0.000166496	0.000279723	0.000159857	0.000253074	0.000199795	0.000213095	0.000186476	0.000213115	0.000199795	0.000206456	0.000213115	0.000166496	0.000259764	0.000286384	0.000159826	0.000199786	0.000226435	0.000219776	0.000219774	0.000279713	0.000293034	0.000146507	0.000253076	0.000186476	0.000279735	0.000173136	0.000193125	0.000226435	0.000239744	0.000279723	0.000246415	0.000199795	0.000226435	0.000246415	0.000213115	0.000186436	0.000193135	0.000186476	0.000193135	0.000206454	0.000286374	0.000199786	0.000219776
457114	0.002	0.000311004	0.0001972	0.000155265	0.000149302	0.000167208	0.000173181	0.000454363	0.011597555	0.055310324	0.000388522	0.477541558	0.00153719	0.001899888	0.00017326	0.000418594	0.490033545	0.004893224	0.018785091	0.00053293	0.000448816	0.000227041	0.00035261	0.000352577	0.001108523	0.000472212	0.001162488	0.000292725	0.000197067	0.000526123	0.000250851	0.000119434	0.000197076	0.000209029	0.048741111	0.000238904	0.000555964	0.00019705	0.002037585	0.000209012	0.000508024	0.000209011	0.000304693	0.000238877	0.000209011	0.000226934	0.000238862	0.000155265	0.00024485	0.000167199	0.000292677	0.000149294	0.000334531	0.000155265	0.000298622	0.000125406	0.000167208	0.00013735	0.000143321	0.00010749	0.000226962	0.000167208	0.00024485	0.000143321	0.000256802	0.000191095	0.000316592	0.000191095	0.000280681	0.000179161	0.000250821	0.000167208	0.000328564	0.000191095	0.000203038	0.000179152	0.000185123	0.000161236	0.000232898	0.000155265	0.000250813	0.000179152	0.000214982	0.000197066	0.00017317	0.000209018	0.000155256	0.000209011	0.000256783	0.000161236	0.000149285	0.000161236	0.000173179	0.000244868	0.000232896	0.000250822	0.000167208	0.000209009	0.000232924	0.000173179	0.000232898	0.000161236	0.000137332	0.000209029	0.000179152	0.000209011	0.000173179	0.000214982	0.000179152	0.000203038	0.000203038	0.000131351	0.000197067	0.000203038	0.000197066	0.000214982	0.000268728	0.000179152	0.000131369	0.000149293	0.000179152	0.000191095	0.000185124	0.000155265	0.000167208	0.000149293	0.000220953	0.000256784	0.000232896	0.000149293
457115	0.002	0.000355905	0.000220035	0.000284478	0.000168027	0.000180952	0.000193887	0.000368658	0.011720106	0.059695227	0.000420555	0.528203225	0.001866006	0.00221994	0.00020034	0.000491968	0.514403724	0.004976823	0.02000839	0.00053789	0.000394798	0.000219737	0.000426907	0.00038804	0.00097187	0.000517631	0.00121263	0.000303808	0.000258543	0.000517689	0.000342674	0.000206812	0.000232652	0.000187433	0.052476666	0.000258504	0.000485035	0.000206802	0.002198288	0.000284385	0.00052396	0.000239196	0.000277941	0.000161564	0.000264956	0.000168027	0.000174489	0.000142176	0.000219727	0.000213264	0.000290835	0.000187414	0.000400799	0.000264975	0.000226189	0.000129251	0.00022621	0.000232654	0.000239116	0.000200339	0.00033618	0.000226189	0.000219727	0.000168027	0.000232644	0.000200339	0.000284364	0.000200321	0.000310233	0.000180954	0.000252041	0.000245577	0.000277891	0.000271427	0.000213264	0.000284352	0.000206802	0.000193877	0.000303781	0.000187414	0.000219727	0.00020034	0.000219727	0.000239116	0.000206802	0.000193877	0.000264975	0.000213264	0.000271419	0.000168017	0.000193877	0.000206802	0.000213265	0.000155101	0.000271429	0.000187414	0.000161554	0.000174489	0.000219727	0.000180952	0.000180952	0.000180952	0.000129223	0.000226189	0.000161565	0.000232654	0.000213265	0.000239116	0.000277902	0.000168008	0.000200339	0.000290895	0.000193877	0.000213265	0.000206802	0.000180952	0.000174479	0.000213264	0.000187414	0.00022619	0.000219727	0.000155093	0.000219727	0.00017449	0.000239116	0.000252021	0.000226189	0.000155101	0.000180952	0.000213264
457116	0.002	0.000319452	0.000248868	0.000146728	0.000178657	0.000191395	0.000172246	0.000389479	0.011907545	0.058682859	0.000453436	0.526013936	0.001622393	0.001892956	0.000229683	0.000402426	0.548859247	0.005206912	0.020026598	0.000531036	0.000440873	0.000306521	0.000395791	0.000414984	0.001061861	0.000370394	0.001248398	0.000325603	0.000185005	0.000581291	0.000306278	0.000165877	0.000185005	0.000223293	0.052084252	0.000312664	0.000581082	0.000223282	0.002048099	0.000287178	0.000504454	0.000236052	0.000287107	0.000165867	0.000223283	0.00013397	0.000172256	0.000248801	0.00027433	0.000121211	0.000338211	0.000210524	0.000414852	0.000236041	0.000338305	0.000204144	0.00013396	0.000223274	0.000236042	0.000178626	0.000274319	0.000210524	0.000223283	0.000191385	0.000185007	0.000165848	0.000293468	0.000223283	0.000351075	0.000216903	0.000255189	0.000191385	0.00034462	0.000216903	0.000223293	0.000204144	0.000236042	0.000210523	0.000223283	0.000236042	0.00027434	0.000172246	0.000159479	0.000185007	0.000223283	0.000197765	0.000293457	0.000191368	0.00025518	0.000223283	0.000172246	0.000216903	0.000185007	0.000153098	0.000210515	0.000191376	0.000242421	0.000229662	0.000223283	0.000223283	0.000172237	0.000178626	0.000204144	0.000204144	0.000165858	0.000197765	0.000204144	9.57E-05	0.00025518	0.000178626	0.000210515	0.000274319	0.000216886	0.000185005	0.000236042	0.000223283	0.000242421	0.000204144	0.000210523	0.00012759	0.000172246	0.000178626	0.000223282	0.000191385	0.000191384	0.000184997	0.000165867	0.000204144	0.00025518	0.000216903
457117	0.002	0.000278836	0.000187942	0.000160101	0.000187933	0.000187932	0.000194945	0.000313379	0.012443846	0.064333154	0.000578574	0.563257859	0.001834292	0.002080665	0.000250576	0.000494858	0.622951674	0.005543208	0.023090865	0.000593388	0.000404299	0.000285565	0.000494542	0.000452797	0.001228575	0.000571595	0.001572951	0.000299322	0.000208814	0.000599371	0.000257579	0.000174011	0.000243637	0.000257536	0.055036231	0.000362081	0.000592375	0.000118327	0.002481693	0.000313278	0.000564274	0.000187932	0.000445735	0.000194893	0.000264528	0.000201854	0.00027844	0.00016009	0.000257537	0.000222734	0.000271458	0.000174011	0.000417756	0.000229694	0.000264497	0.00016009	0.000250576	0.000201852	0.000229696	0.000174011	0.000222736	0.000257537	0.000243617	0.000264497	0.000236655	0.000180972	0.000389904	0.000215773	0.000313243	0.000285391	0.000278418	0.000118327	0.00027843	0.000278438	0.000264499	0.000208814	0.000243617	0.000215773	0.000229694	0.000174011	0.000278419	0.000236655	0.000222734	0.00018097	0.000180962	0.000215775	0.00030627	0.000222734	0.000222734	0.000222705	0.000278419	0.000187932	0.000201844	0.000215796	0.00029931	0.000187932	0.000264488	0.000208814	0.00016705	0.000194893	0.000174	0.000250576	0.000278419	0.000327204	0.000264539	0.000194893	0.000292338	0.000264499	0.000236666	0.000229696	0.000215775	0.000229696	0.000236655	0.000257536	0.000194891	0.000187932	0.000250576	0.000236655	0.000264497	0.000201852	0.000257537	0.000243617	0.000285379	0.00016008	0.000229696	0.000215775	0.000229696	0.000264497	0.000250576	0.00031322
457118	0.002	0.000264942	0.000170075	0.000214206	0.000170066	0.000144871	0.000144871	0.000378211	0.011618713	0.060615796	0.000384512	0.498623265	0.001882345	0.001984495	0.000157478	0.000353211	0.525953532	0.004995746	0.020777293	0.000511714	0.000397423	0.000302717	0.00048563	0.000390818	0.001004184	0.000573871	0.001219461	0.000251959	0.000195262	0.000460463	0.000283519	0.000182663	0.000195262	0.000195262	0.052934072	0.000346596	0.000561104	0.000125975	0.002245092	0.00033394	0.000504275	0.000176365	0.00030869	0.000182665	0.000157468	0.00015117	0.00015117	0.000220457	0.000214159	0.000176365	0.000327624	0.000226736	0.000245664	0.000176365	0.00025824	0.000220457	0.000163758	0.00015117	0.00010077	0.000226755	0.000289753	0.000170067	0.000258249	0.000239362	0.00020156	0.000220457	0.000371821	0.000182663	0.000239343	0.000138572	0.000233054	0.000157468	0.000447496	0.000195271	0.000182655	0.000132256	0.000170066	0.000214148	0.000270865	0.00020155	0.000239352	0.00025195	0.000214157	0.000113377	0.000170066	0.00020156	0.000170066	0.000214157	0.000245652	0.000182663	0.00015117	0.00020156	0.000220455	0.000182663	0.00019526	0.000245652	0.000251959	0.000207858	0.000151169	0.000182654	0.000258258	0.000220457	0.000207858	0.000258277	0.000138563	0.000163768	0.000188963	0.000226745	0.000170066	0.000220455	0.000207859	0.000188963	0.000170067	0.000233054	0.000277154	0.000157468	0.00015117	0.000188963	0.000296051	0.000182655	0.000220457	0.000170066	0.000226756	0.000239333	0.000239352	0.000182665	0.000195234	0.000220455	0.00019526	0.000233054
457119	0.002	0.000344045	0.000178135	0.000190877	0.000108131	0.000159018	0.000139935	0.000388271	0.011752181	0.059595703	0.000375617	0.516707822	0.001740034	0.002191716	0.000216291	0.00047137	0.561298006	0.005087076	0.020358405	0.000523255	0.000414108	0.000190942	0.000528506	0.000375585	0.001077988	0.000503139	0.001308587	0.00029262	0.000216264	0.00047756	0.000343573	0.000209901	0.000171739	0.000203541	0.050981762	0.0002673	0.000445552	0.000203541	0.002280308	0.000324452	0.000426427	0.000248085	0.000394629	0.000209903	0.000203541	0.000159016	0.000171737	0.00019082	0.000222622	0.00010177	0.000330842	0.000203541	0.000369019	0.000248142	0.000337182	0.000254437	0.000159016	0.000228993	0.000171737	0.000178099	0.000222624	0.000228984	0.000298962	0.000178099	0.000273518	0.000228984	0.000349947	0.000146295	0.000298981	0.00018446	0.000228984	0.00019082	0.000273539	0.00019718	0.000260797	0.00019718	0.000159016	0.000178099	0.000235345	0.000235345	0.000228984	0.000235345	0.00019082	0.000165378	0.000197181	0.000235345	0.000222624	0.000267176	0.000248066	0.000203541	0.000248066	0.00027988	0.000184459	0.000267147	0.000273537	0.000184459	0.000260778	0.000222622	0.000216262	0.000222624	0.000222622	0.000228985	0.000209903	0.000216262	0.000228974	0.000222622	0.000241706	0.00019718	0.000222605	0.000203541	0.000228984	0.000254426	0.000273509	0.000203543	0.000203541	0.000165339	0.000178097	0.000152655	0.000235343	0.00019082	0.000184449	0.000159016	0.000235345	0.000171737	0.000228984	0.000216262	0.000228984	0.000178099	0.000216262	0.000203543
457120	0.002	0.000256315	0.000214678	0.000186846	0.000200696	0.000173004	0.000186844	0.000429318	0.013145071	0.063868906	0.000658512	0.556492519	0.001865865	0.002214972	0.00026998	0.00047133	0.546430669	0.005331295	0.022386407	0.000548319	0.00049911	0.000263286	0.000380871	0.000353115	0.001200688	0.000540299	0.001263375	0.000269939	0.000228377	0.000651634	0.000422465	0.000235286	0.000179925	0.000193765	0.057717252	0.000380818	0.000567978	0.000179925	0.002473601	0.000276829	0.000540178	0.000200684	0.000422434	0.000256055	0.000235306	0.000159163	0.000235286	0.000159175	0.000269887	0.000242277	0.000262968	0.000249126	0.00028376	0.000235306	0.000325281	0.000242207	0.000249115	0.000214526	0.000200686	0.000214526	0.000166085	0.000200686	0.000283727	0.000152244	0.00025603	0.000311461	0.00031143	0.000249129	0.000262968	0.000173004	0.000221445	0.000200686	0.000304488	0.000228366	0.000256045	0.000249136	0.000228366	0.000207605	0.000242207	0.000290646	0.000262957	0.000145323	0.000159163	0.000249126	0.000193765	0.000228365	0.000269887	0.000186844	0.000249126	0.000207605	0.000207605	0.000228366	0.000276817	0.000214524	0.000290646	0.000228365	0.000256066	0.000200684	0.000242207	0.000200686	0.000200674	0.000228365	0.000235286	0.000179925	0.000214526	0.000242205	0.000256036	0.000166074	0.000235286	0.000256047	0.000290619	0.000152223	0.000242205	0.000193765	0.000200684	0.000200684	0.000256047	0.000152244	0.000242207	0.000262966	0.000186844	0.000256047	0.000304487	0.000242207	0.000228366	0.000256047	0.000228365	0.000179883	0.000290646	0.000269877
457121	0.002	0.000292648	0.000185947	0.000205869	0.000185927	0.000212488	0.000179286	0.000372012	0.012538278	0.061641524	0.000425352	0.527983157	0.001877524	0.002449753	0.00029228	0.000392383	0.540419747	0.004997994	0.020284142	0.000632688	0.00039907	0.000298941	0.000432174	0.000392164	0.001038497	0.000531736	0.001252629	0.000265651	0.000245698	0.000591973	0.000332084	0.000225768	0.000232409	0.000166006	0.054738072	0.000278923	0.000571624	0.000185927	0.002265492	0.000285564	0.000418572	0.000225768	0.000431799	0.000119505	0.000205849	0.000179286	0.000232429	0.000185937	0.000258982	0.000205849	0.00027227	0.00025898	0.000338706	0.000179286	0.000298851	0.000192577	0.000212488	0.000179286	0.000212488	0.000232408	0.000225768	0.000219129	0.000205827	0.00025897	0.000252339	0.000232409	0.00023906	0.000172647	0.000338704	0.000232409	0.000285531	0.000205847	0.000418648	0.000185927	0.000212488	0.000305482	0.000152725	0.000166006	0.000252329	0.000192567	0.000298831	0.000159366	0.000212488	0.000212488	0.000212488	0.000245698	0.000318731	0.000199208	0.000245688	0.000192567	0.000225778	0.000172645	0.000152666	0.000212488	0.000205849	0.000205847	0.00026561	0.000252349	0.000265611	0.000239049	0.000212488	0.000185927	0.000205837	0.000325414	0.000252331	0.000159366	0.000239049	0.000199208	0.000225768	0.00029217	0.000185927	0.000159366	0.000272249	0.000219127	0.000258982	0.000185927	0.000166006	0.000219129	0.000199208	0.00023905	0.000305472	0.000205849	0.000179268	0.000185927	0.000232408	0.00026561	0.000192557	0.000219129	0.000152696	0.000239049
457122	0.002	0.000329306	0.000161057	0.000221465	0.000127503	0.000167768	0.00020132	0.000376047	0.01266904	0.061715238	0.000510487	0.549821155	0.001856069	0.002311601	0.000234896	0.000416646	0.536307664	0.004948022	0.021137908	0.000545043	0.000416787	0.000322345	0.000369336	0.00042985	0.000968522	0.000537462	0.00121862	0.000295402	0.00019461	0.000510636	0.00034905	0.000261739	0.000187901	0.000268511	0.054552887	0.000402833	0.000618096	0.000194632	0.002263032	0.00026843	0.00054405	0.000234876	0.000342389	0.000214743	0.000181189	0.000167768	0.000201372	0.000154346	0.000241588	0.000228175	0.000248301	0.000208032	0.000416204	0.00019463	0.000322146	0.000174479	0.000174479	0.000161057	0.000221453	0.000221445	0.000228166	0.00020132	0.00027515	0.00019461	0.000248296	0.000174477	0.000416216	0.000221453	0.000248338	0.000201322	0.000315426	0.000187901	0.000349062	0.000174479	0.000241586	0.000181189	0.000228165	0.000214743	0.000241586	0.000208032	0.000234874	0.000154337	0.000234856	0.000295293	0.000167768	0.000167768	0.000288572	0.000174479	0.00019461	0.000147626	0.000248297	0.000234876	0.000187901	0.000288572	0.00028186	0.000154346	0.000234876	0.000221453	0.000214743	0.000201322	0.000187901	0.000241586	0.000221455	0.000187901	0.000167758	0.000261719	0.000241586	0.000214733	0.000214743	0.000167758	0.000221453	0.000255009	0.000214743	0.000241586	0.000181189	0.000167719	0.000208032	0.00027514	0.000241586	0.00019461	0.000174479	0.000147636	0.000194612	0.000221453	0.000335576	0.000248297	0.000248296	0.000255007	0.000248307	0.000208032
457123	0.002	0.000244492	0.000164871	0.000134265	0.000152574	0.000183098	0.000122095	0.000348065	0.01089122	0.055359159	0.000494924	0.486284996	0.001749758	0.001985145	0.000225809	0.000311701	0.509064869	0.004835912	0.018845846	0.000477436	0.000360686	0.000336012	0.000397006	0.000403207	0.000991529	0.000531662	0.00136028	0.000274791	0.000164789	0.00053173	0.000311373	0.000207501	0.000170892	0.000189193	0.049652992	0.000348091	0.00058658	0.000250231	0.002206773	0.000244129	0.000409078	0.000213603	0.000384691	0.000183089	0.000238016	0.000140368	0.00022582	0.000176985	0.000305177	0.000122059	0.000299131	0.000183117	0.000280786	0.000231932	0.000250242	0.000201397	0.000219708	0.000189191	0.000189202	0.000158659	0.000238016	0.000152546	0.000219708	0.000183089	0.000183089	0.000164763	0.000323535	0.000183089	0.000262457	0.000213603	0.00022581	0.000158677	0.000311299	0.000213603	0.000115957	0.000146471	0.000244128	0.000207492	0.000219707	9.76E-05	0.000256335	0.000152574	0.000146471	0.000195295	0.000213605	0.000170883	0.00026855	0.000146471	0.000256344	0.000195295	0.000176976	0.000183089	0.000213595	0.000158659	0.000244129	0.000158677	0.000207501	0.000201397	0.00022581	0.00016478	0.000183089	0.00016478	0.000201388	0.000158677	0.000170883	0.000195297	0.000195295	0.000164781	0.000225809	0.000244137	0.00022581	0.000195295	0.000189193	0.000134247	0.000152574	0.000262457	0.000256324	0.000158677	0.000183089	0.000195295	0.00016478	0.000231913	0.000158668	0.000201397	0.000244118	0.000189191	0.000244118	0.000231913	0.00018308	0.000274652
457124	0.002	0.000324613	0.000246543	0.000155558	0.000142595	0.000162049	0.000181485	0.000454149	0.012164858	0.060216834	0.000493035	0.519258558	0.00168208	0.00227902	0.000181485	0.000415377	0.549427575	0.005091208	0.020940476	0.000546167	0.000441467	0.000266113	0.0004282	0.000363167	0.001052886	0.000506163	0.001248559	0.000291813	0.00020745	0.000428167	0.000369616	0.000265785	0.000226855	0.00028525	0.053262134	0.000311186	0.000544913	0.000233337	0.002237805	0.000298216	0.000454001	0.000187967	0.000376156	0.000252802	0.00020093	0.000187967	0.000142586	0.000233358	0.000259275	0.000175003	0.000272267	0.000226855	0.000421486	0.000162041	0.000330718	0.000194448	0.000233337	0.000265756	0.000155539	0.000194448	0.000252783	0.00020094	0.00031765	9.72E-05	0.000220374	0.000272238	0.000395489	0.000187966	0.000324129	0.000226857	0.000252802	0.000220374	0.00033716	0.000239821	0.0002463	0.000194448	0.000181475	0.000200919	0.000175003	0.000149086	0.000200921	0.000175004	0.000207401	0.000175003	0.000226855	0.000200929	0.000226855	0.000181485	0.00023982	0.000174995	0.000168522	0.000187967	0.000149076	0.000226855	0.000233349	0.000200929	0.00023982	0.000265746	0.000155558	0.000226857	0.000207411	0.000200929	0.00023982	0.000220376	0.000187966	0.000207411	0.00020093	0.000200929	0.000246302	0.000213894	0.000187966	0.000187966	0.000175003	0.000175003	0.000187967	0.000239818	0.000304647	0.000194448	0.00020093	0.000220376	0.000246291	0.000213894	0.000175004	0.000226857	0.000226857	0.000207411	0.000200929	0.000187966	0.000246302	0.000233337
457125	0.002	0.00029285	0.00020245	0.000119964	0.00017246	0.000172449	0.000254924	0.000427617	0.01396816	0.069699568	0.000517867	0.610209086	0.002149598	0.002499092	0.000299968	0.000525641	0.643485016	0.00593748	0.023245231	0.000699925	0.000307532	0.000292514	0.000487743	0.000420134	0.00135361	0.000563211	0.00140655	0.000322496	0.000232441	0.000577991	0.000307431	0.00031504	0.000224933	0.000209938	0.062431911	0.000374983	0.000622827	0.000292415	0.002482695	0.000292449	0.000675561	0.000239928	0.00036757	0.000232432	0.000254924	0.000239928	0.000262411	0.000187444	0.000247429	0.000232443	0.000322417	0.000239928	0.000382526	0.000209938	0.000254924	0.000239985	0.000157442	0.000269932	0.000292413	0.000202441	0.000314932	0.000262421	0.000359916	0.000224933	0.000254924	0.000202439	0.000382455	0.000217434	0.000375011	0.000292412	0.000254924	0.00023243	0.000359939	0.000202441	0.000262421	0.000202439	0.000277416	0.000239928	0.000284926	0.00023243	0.000374936	0.000322415	0.000277418	0.000164929	0.000277416	0.000254926	0.000232419	0.000224933	0.000269919	0.000307431	0.000232432	0.000254924	0.000292425	0.000254924	0.000284915	0.000179946	0.000194931	0.000247425	0.000277405	0.000179935	0.000262432	0.000187444	0.000209938	0.000262421	0.000254913	0.000194942	0.000292413	0.000314906	0.000224933	0.000194942	0.000224933	0.000217423	0.000247425	0.000232432	0.000269919	0.000202439	0.000262423	0.000134949	0.000307409	0.000179913	0.000194942	0.000232432	0.000247416	0.000292413	0.000172448	0.000232432	0.000209938	0.000232432	0.000247427	0.000254924
457126	0.002	0.000249291	0.00019787	0.000140416	0.000140416	0.000217008	0.000153181	0.000357646	0.011825535	0.060195514	0.000453602	0.507442138	0.001875855	0.002283456	0.000204261	0.000357785	1.072471019	0.005460877	0.019896905	0.000550662	0.00042204	0.000262037	0.000466502	0.000396101	0.00092737	0.000402508	0.001428883	0.000396007	0.000210644	0.000498501	0.000248949	0.000165955	0.000204242	0.000153181	0.052797833	0.000357564	0.000498175	0.00024892	0.0021001	0.000242548	0.000459865	0.000274469	0.000332	0.000210625	0.000178712	0.000121259	0.000229762	0.000146799	0.000210623	0.00028086	0.000210627	0.000185095	0.000274474	0.000210625	0.000261706	0.000153181	0.000217007	0.000146799	0.000185095	0.000159563	0.00022339	0.000140416	0.000280843	0.000242537	0.000280851	0.00017871	0.000332	0.000229791	0.000255303	0.00020424	0.000210625	0.000191477	0.000268087	0.000178712	0.000255311	0.00019786	0.000274469	0.000146789	0.000216997	0.000178731	0.000236155	0.000223379	0.000217007	0.000140416	0.000223388	0.00027446	0.000210623	0.00022338	0.000255313	0.000223388	0.000217007	0.000172319	0.000229772	0.000159563	0.000236153	0.000178683	0.000197858	0.000280845	0.000185095	0.000217007	0.000178712	0.000159563	0.000210635	0.00024892	0.000210615	0.00024892	0.000242537	0.00019786	0.000248909	0.000229772	0.000153172	0.000191477	0.000204242	0.00019786	0.000217007	0.000242537	0.000153181	0.000178712	0.000204242	0.00022339	0.000172328	0.000204242	0.00017233	0.000159563	0.000197858	0.000191478	0.000236153	0.000255302	0.000248918	0.000242537
457127	0.002	0.000364013	0.000272715	0.000195819	0.000132855	0.000223768	0.000216764	0.000377749	0.012918756	0.066262307	0.000581017	0.570710844	0.001884086	0.002352315	0.000279706	0.000539159	0.599558341	0.005639585	0.022222785	0.00065228	0.000553739	0.000272923	0.000300728	0.000391799	0.001009048	0.000637433	0.00125596	0.000265764	0.000237763	0.000560132	0.000272725	0.000195788	0.000202779	0.000195788	0.057749284	0.000377678	0.000545854	0.00017482	0.002194993	0.00041271	0.000637073	0.000195788	0.000377749	0.000160805	0.000237742	0.000251726	0.000181782	0.00025872	0.000279708	0.00014684	0.00033572	0.000209772	0.000335682	0.000265711	0.000314681	0.000223801	0.00025872	0.00023075	0.00023075	0.00025872	0.000244735	0.000202779	0.000370662	0.000237742	0.000265702	0.000195788	0.000300686	0.000230749	0.000244735	0.000237742	0.00028671	0.000181803	0.000391682	0.000272713	0.000272715	0.000209772	0.000160825	0.000132855	0.000174811	0.000139849	0.000342693	0.000279687	0.000188794	0.000244733	0.000300707	0.000272704	0.000328666	0.00014684	0.000251747	0.000160826	0.000265711	0.000230769	0.000223757	0.000265711	0.000202781	0.000237742	0.000188794	0.000216764	0.000237742	0.000139848	0.000216753	0.000328675	0.000244735	0.000209772	0.000139838	0.000230749	0.000272704	0.000251739	0.000237742	0.00023075	0.000202779	0.00017478	0.000216766	0.000237742	0.000188794	0.000202779	0.000167807	0.000223769	0.000272704	0.000181803	0.00017481	0.000209772	0.000300695	0.000160825	0.000216774	0.000223757	0.000216764	0.000244733	0.000244733	0.000216764
457128	0.002	0.000375991	0.000160975	0.000221389	0.000214554	0.000221268	0.000241404	0.000328761	0.012144758	0.060740865	0.000456397	0.537747945	0.001759294	0.002195159	0.000194471	0.000456596	0.552330895	0.00536439	0.021231817	0.000686138	0.000389443	0.00026167	0.00042933	0.000402621	0.001041899	0.000543597	0.001224231	0.000368986	0.00022127	0.000523491	0.000322013	0.000174326	0.00022126	0.000201145	0.055326995	0.00027494	0.000610838	0.000214575	0.002206123	0.000355438	0.000523388	0.000214554	0.000442746	0.00022126	0.000160916	0.00022127	0.000207849	0.000214554	0.000227964	0.00018103	0.000301769	0.00023468	0.000281626	0.000154211	0.000288338	0.00022125	0.000160905	0.000221258	0.000261489	0.000187735	0.000274918	0.000268193	0.000227966	0.000227964	0.000214556	0.000181031	0.000328608	0.000140791	0.000261489	0.00016761	0.000261487	0.000194469	0.000321883	0.000214554	0.000274928	0.000241384	0.000214554	0.000214554	0.000227964	0.000248059	0.000261489	0.000234671	0.000221258	0.000187745	0.000261489	0.000194441	0.000281602	0.000187735	0.000207829	0.000207851	0.000234678	0.00016762	0.000254813	0.000248079	0.000281614	0.000227964	0.000201145	0.000154211	0.000227964	0.00023467	0.000214553	0.00018102	0.000214554	0.000268203	0.000295013	0.000201145	0.000187734	0.000214554	0.000295022	0.000207851	0.00016762	0.000295035	0.00022126	0.000214554	0.000241375	0.000201145	0.000181031	0.000227964	0.000241374	0.00018103	0.000234658	0.000174326	0.000315137	0.000187735	0.000140801	0.000214554	0.00023466	0.000207849	0.000201135	0.000248079
457129	0.002	0.000319191	0.000192579	0.000185918	0.000205858	0.000146079	0.000245676	0.000332169	0.012415533	0.06129598	0.00043871	0.533886448	0.001964625	0.002193386	0.000219138	0.000398992	0.539124741	0.005576395	0.02116668	0.000592726	0.000405651	0.000272406	0.00034547	0.000392045	0.000905015	0.000478559	0.001218487	0.000398714	0.000159339	0.000558382	0.000305455	0.00018592	0.000199198	0.000205838	0.054853212	0.000365368	0.000525028	0.000245688	0.002185462	0.000225757	0.0004252	0.000225779	0.000292187	0.000199198	0.000239037	0.000192559	0.000172638	0.000205838	0.000272287	0.000159357	0.000285527	0.000292177	0.00036532	0.000199198	0.000265596	0.000179277	0.000232398	0.000172628	0.000192547	0.000146078	0.000258967	0.000192557	0.000185928	0.000172638	0.000258977	0.000212477	0.000325399	0.000192559	0.000239037	0.000179279	0.000305477	0.000112859	0.000325429	0.000172638	0.000199188	0.000332027	0.000245688	0.000159358	0.000252317	0.000199198	0.000239039	0.000179277	0.000225757	0.000179277	0.000199198	0.000172637	0.000132798	0.000199198	0.000285517	0.000212477	0.000239037	0.000172638	0.000152718	0.000185918	0.000172638	0.000219128	0.000192557	0.000185908	0.000239039	0.000185916	0.000278868	0.000185918	0.000252318	0.000232396	0.000292156	0.000265596	0.000212477	0.000172638	0.000272237	0.000179267	0.000126149	0.000205837	0.000219116	0.000258956	0.000199198	0.000199198	0.000219118	0.000199198	0.000239048	0.000252317	0.000212477	0.000245678	0.000179277	0.000199198	0.000245676	0.000232396	0.000258957	0.000205827	0.000265596	0.000212477
457130	0.002	0.000210208	0.000203581	0.000209922	0.000235566	0.000165379	0.000165379	0.00043923	0.012057024	0.05891382	0.000471108	0.516783383	0.001739777	0.002217347	0.00017811	0.000414	0.504525749	0.004912042	0.019524717	0.000530057	0.000426815	0.000248171	0.000400988	0.000375521	0.001026724	0.00049667	0.001154968	0.000292729	0.000171721	0.000471211	0.000337194	0.000216264	0.000184462	0.000235385	0.05355311	0.000330854	0.000502901	0.000159017	0.002137948	0.000305336	0.000477401	0.00027357	0.000273522	0.000152657	0.000197181	0.0001781	0.000197183	0.000248068	0.000254458	0.000209904	0.000299068	0.000273532	0.000267153	0.000203543	0.000241718	0.000159017	0.000197181	0.000235347	0.000139936	0.000216264	0.000190793	0.0001781	0.000260782	0.000228985	0.000228985	0.000209903	0.000343612	0.000203563	0.00025443	0.000216264	0.000216264	0.000197192	0.00027991	0.000197183	0.000267178	0.000146297	0.000241707	0.000139936	0.000222624	0.000197181	0.000298993	0.0001781	0.000216264	0.000216264	0.000235395	0.0001781	0.000235347	0.0001781	0.000241707	0.0001781	0.000248067	0.00018446	0.00027352	0.000178099	0.000222626	0.000165379	0.000228985	0.000203543	0.000216264	0.000228987	0.000254428	0.000222626	0.000248087	0.000228985	0.00018445	0.000190821	0.000267151	0.000190821	0.000235347	0.000190821	0.000254428	0.000165379	0.0001781	0.000273511	0.000216245	0.000209904	0.000273511	0.000159008	0.00026078	0.000216264	0.000203543	0.0001781	0.000197181	0.000241707	0.000241697	0.000228985	0.000254428	0.000235347	0.000279871	0.000286242
457131	0.002	0.000280234	0.00016789	0.00019282	0.000155454	0.000211437	0.000155463	0.000385833	0.011002228	0.05761707	0.000467015	0.498802325	0.001776952	0.002041061	0.000242537	0.000417261	0.811000287	0.004871252	0.019809521	0.000430222	0.000336274	0.000261515	0.00039196	0.000398281	0.001128816	0.000504257	0.001266894	0.000317346	0.00019898	0.000591636	0.000311041	0.000130581	0.00019901	0.000211418	0.051103056	0.000273638	0.000485411	0.000248745	0.002204342	0.000261183	0.000435531	0.00023629	0.000385747	0.000192781	0.0002363	0.000174109	0.000174109	0.000217646	0.000292293	0.000155454	0.000236281	0.000180328	0.000304734	0.000236292	0.000223854	0.000180326	0.000211418	0.0001679	0.000217635	0.000155454	0.000192755	0.000205199	0.000248736	0.000180328	0.000254966	0.000211418	0.000360842	0.000186545	0.000205199	0.000242509	0.000149236	0.000205199	0.000373243	0.000155454	0.000261163	0.000161673	0.000286057	0.000186536	0.000230073	0.00016789	0.000230073	0.000217637	0.000186544	0.000155454	0.000180328	0.000205228	0.000198963	0.000205201	0.000273804	0.000130582	0.000254946	0.000198983	0.000298483	0.0001368	0.000142916	0.000217637	0.000205201	0.000198982	0.000242509	0.000230073	0.000186545	0.000161673	0.000254944	0.000267391	0.000161671	0.000149236	0.000198982	0.000217635	0.00016789	0.000198991	0.00016789	0.000192764	0.000136799	0.000205199	0.000286046	0.0002363	0.00023629	0.000174101	0.000186545	0.000217635	0.000155454	0.000211418	0.000236292	0.000180317	0.000180317	0.000230073	0.000186545	0.000198963	0.000161664	0.000205201
457132	0.002	0.000247508	0.000280801	0.000167012	0.000126959	0.000187074	0.000193756	0.000374292	0.012489272	0.062059758	0.000508298	0.536257578	0.001739803	0.002234512	0.000213786	0.000448273	0.516789112	0.005883486	0.022062593	0.000663487	0.000367976	0.000294332	0.000488178	0.000421165	0.001038141	0.000481581	0.001213027	0.000340886	0.00024051	0.000468029	0.000267232	0.000240598	0.000200415	0.000193734	0.055908003	0.000327453	0.000554924	0.000227137	0.001934838	0.000307344	0.000474653	0.000273961	0.000300655	0.000173673	0.000213775	0.000193734	0.000193736	0.000160332	0.000253872	0.000220457	0.000320769	0.000200415	0.000334078	0.000233818	0.000334068	0.000193736	0.000273901	0.0001336	0.000173693	0.000233828	0.000220447	0.000287262	0.000247178	0.000193734	0.000273913	0.000213776	0.000354177	0.000287262	0.000233818	0.000280602	0.000314114	0.000160332	0.000320677	0.000200415	0.000193734	0.000160312	0.000233818	0.000220456	0.000213776	0.000220456	0.000273901	0.000173693	0.000233818	0.000253859	0.000187054	0.000253861	0.000287274	0.000200415	0.000280622	0.000160332	0.000153652	0.000200415	0.000227137	0.000220456	0.00023382	0.000126929	0.000240488	0.000233818	0.000253881	0.00026053	0.000220457	0.000240498	0.000247179	0.000287282	0.000233817	0.000287242	0.000207095	0.000293993	0.000313996	0.000247178	0.00026722	0.00014028	0.000146961	0.000160322	0.000253859	0.00026054	0.000253859	0.000240498	0.000213776	0.000240498	0.000167002	0.000167012	0.000220457	0.000180373	0.000193734	0.000213776	0.000213776	0.00026054	0.000173692	0.00026054
457133	0.002	0.000330974	0.000188864	0.000153481	0.000159348	0.000177052	0.00013574	0.000318857	0.010478956	0.054929756	0.000354385	0.473601933	0.001459765	0.001960572	0.000165249	0.000378292	0.513909578	0.004827547	0.018574049	0.000609966	0.000354503	0.000218381	0.000360186	0.000330798	0.001041747	0.000431289	0.001071399	0.000224265	0.000218435	0.000437162	0.000289221	0.000147543	0.000171149	0.000236086	0.048935694	0.000265634	0.000525785	0.000212462	0.002067879	0.000182928	0.000484371	0.000206561	0.000354282	0.000153445	0.000241973	0.000159346	0.000171142	0.000212474	0.000224265	0.00023607	0.000206561	0.000171151	0.000283319	0.000123928	0.000253785	0.000135739	0.000153445	0.000188855	0.000218373	0.000212462	0.000277408	0.000177052	0.000247891	0.000106223	0.000188855	0.000188855	0.00024198	0.000135713	0.000306952	0.000200667	0.000277409	0.000194758	0.000265587	0.00020066	0.000165259	0.000236088	0.000129829	0.000177052	0.000230168	0.000129838	0.000188855	0.000236086	0.000200659	0.000147527	0.000212471	0.000200659	0.000212462	0.00021246	0.000241989	0.000212462	0.000247872	0.000188854	0.000177052	0.000159337	0.000212462	0.000159337	0.000171151	0.000218364	0.000123927	0.000182954	0.00023607	0.000118034	0.000165249	0.000230175	0.000200659	0.000200659	0.000141642	0.000206561	0.000271516	0.000188855	0.00020656	0.000188855	0.000188846	0.000230168	0.000230168	0.000171124	0.000165266	0.000188855	0.000159348	0.000177052	0.000247874	0.000106179	0.000206561	0.000200659	0.000182953	0.000182953	0.000253774	0.000177052	0.00020656	0.000194756
457134	0.002	0.000232288	0.000177021	0.0001465	0.0001465	0.000122083	0.000140396	0.000323683	0.010799686	0.057192603	0.000464469	0.492538041	0.001503225	0.002016154	0.00021975	0.000372932	0.9615343	0.004776842	0.019768666	0.000581698	0.0003545	0.000324024	0.000439889	0.00040311	0.001151499	0.000489045	0.001108343	0.000238146	0.0001465	0.000488801	0.000286933	0.000244313	0.000195334	0.000225873	0.050529187	0.000256386	0.000550007	0.000195334	0.002206966	0.000213647	0.000488765	0.000189238	0.000403162	0.000213647	0.000225855	0.000183127	0.000189229	0.000238091	0.00026862	0.000189229	0.000286936	0.00018922	0.00032971	0.000134283	0.00028082	0.000170917	0.000268631	0.000183125	0.000170917	0.000183125	0.000262507	0.000152604	0.000201439	0.000225855	0.000213645	0.000201439	0.000305239	0.000177021	0.000238074	0.000152604	0.000207542	0.000164814	0.00024417	0.000219752	0.00021975	0.000183124	0.00012817	0.000183127	0.000274697	0.000250272	0.000244185	0.000195334	0.000335883	0.000152604	0.000201439	0.000177021	0.000201439	0.000201437	0.000201439	0.000158709	0.000213636	0.000213647	0.000158709	0.000207533	0.000250281	0.000225855	0.000256386	0.000189229	0.000225863	0.000103762	0.000183125	0.000164812	0.000158709	0.000286935	0.000225855	0.000164812	0.000195334	0.000170908	0.000280792	0.000183125	0.000238071	0.000158707	0.000134292	0.000213645	0.000189229	0.000164803	0.000225846	0.000140387	0.000213647	0.00018923	0.000195334	0.000152586	0.000201439	0.000140378	0.000225854	0.000164803	0.00018923	0.000189229	0.000170916	0.000207542
457135	0.002	0.000266077	0.000179181	0.000185358	0.000154474	0.000148296	0.00016685	0.000525788	0.011329698	0.057537059	0.00043908	0.499618998	0.001927424	0.002022567	0.000197725	0.000414625	0.518951395	0.004793765	0.019186321	0.000526761	0.000365085	0.000235082	0.000389745	0.000395773	0.001034682	0.000482372	0.00113434	0.00030895	0.000203903	0.000457746	0.000284337	9.27E-05	0.000203893	0.000166823	0.050732234	0.000228683	0.000556708	0.000228609	0.002026701	0.000179179	0.000470044	0.00022243	0.000401919	0.000160644	0.000222431	0.000166823	0.000247173	0.000166831	0.000210073	0.000160644	0.000278058	0.000271878	0.000284262	0.000166814	0.00022243	0.000185395	0.000265688	0.000173001	0.000142108	0.000185358	0.000278056	0.000166822	0.000216261	0.00012975	0.000216252	0.000166822	0.000389449	0.000191538	0.00032754	0.00022243	0.000247146	0.000179181	0.000383233	0.000203893	0.000216252	0.000160644	0.000197716	0.00012975	0.000228609	0.00022243	0.000179179	0.000197717	0.000166822	0.000166822	0.000135929	0.000222441	0.000210063	0.000197716	0.000259503	0.00021625	0.000253323	0.000129741	0.000191536	0.000154465	0.000197697	0.000185358	0.000191536	0.000179181	0.000191536	0.000191519	0.000253323	0.000166822	0.000216252	0.000247155	0.000247144	0.000247146	0.000253323	0.000179162	0.000265682	0.000216252	0.00022243	0.000210073	0.000166823	0.000117393	0.00021625	0.000234787	0.00012975	0.000203893	0.000259512	0.000216243	0.000247144	0.00013592	0.000210063	0.000203893	0.000234788	0.000203895	0.00030277	0.00021625	0.000210073	0.00022243
457136	0.002	0.000355549	0.000171179	0.00016483	0.000221897	0.000164821	0.00017751	0.000298089	0.011659937	0.059776837	0.000336343	0.513468128	0.001850085	0.002100692	0.000221906	0.000425214	0.523114787	0.00519215	0.019899497	0.000584996	0.000444474	0.000253632	0.000361834	0.00038708	0.001112697	0.000596808	0.001202105	0.000355239	0.000171169	0.000501515	0.00036154	0.000171171	0.000215547	0.00016483	0.053081945	0.000348843	0.000539358	0.000221886	0.002169572	0.000240905	0.00046945	0.000228228	0.000329757	0.000171169	0.000272651	0.000171169	0.000215547	0.000171171	0.000285312	0.000152151	0.000298011	0.00015849	0.000278982	0.000133132	0.000247244	0.00016483	0.00018385	0.00015849	0.000215545	0.000152151	0.000278952	0.000247255	0.000228226	0.000114113	0.000228245	0.000215547	0.000323408	0.000202868	0.000266265	0.000133132	0.000215547	0.00017751	0.000266275	0.0001775	0.000240907	0.000145811	0.000152151	0.000171171	0.000190189	0.000221906	0.000278954	0.000126783	0.000228226	0.000158471	0.000196528	0.000221886	0.000209207	0.000209207	0.000253584	0.00017751	0.000202868	0.000234567	0.00016483	0.00018385	0.000171171	0.000196529	0.000196528	0.000114103	0.000126792	0.000171169	0.000228226	0.000196528	0.000247246	0.000202803	0.000266264	0.000215547	0.000228226	0.000234576	0.00019017	0.000171169	0.000247246	0.000196528	0.000164829	0.000215547	0.000202877	0.000253577	0.000183848	0.000190189	0.000209208	0.000183829	0.000145811	0.00019652	0.000240905	0.000266283	0.00016483	0.00017751	0.000209208	0.0001585	0.000202868	0.000266275
457137	0.002	0.000269431	0.00020182	0.000161434	0.000147972	0.000154697	0.00013452	0.000349945	0.012412893	0.062601212	0.000525268	0.53908955	0.001595001	0.00228279	0.000181601	0.000363668	0.558215371	0.005414051	0.021518983	0.000492516	0.000518877	0.000255938	0.000322953	0.00039037	0.001180918	0.000471315	0.001343222	0.000309499	0.000195065	0.000471274	0.000282525	0.00013452	0.000181603	0.000181601	0.05642688	0.000295997	0.000585932	0.000215232	0.002206656	0.000248862	0.000599271	0.000255587	0.000349905	0.000161423	0.00026907	0.000248883	0.000248862	0.000235412	0.000316172	0.000215232	0.000336381	0.000208507	0.000403706	0.000208505	0.000302712	0.000161424	0.000141236	0.000168149	0.00023541	0.000221938	0.000235409	0.00020177	0.000269039	0.000121068	0.000336332	0.000282491	0.000450886	0.000248861	0.000336361	0.000228684	0.000228684	0.000228684	0.000289218	0.000154697	0.000235409	0.000147962	0.000221957	0.000188328	0.000141246	0.00020178	0.000349843	0.000188328	0.00018832	0.000221947	0.000248862	0.00020178	0.000228684	0.000195055	0.00028927	0.000215232	0.000282491	0.000215232	0.0002354	0.000255587	0.000255579	0.000188328	0.000255589	0.000168149	0.000248881	0.000188318	0.000208507	0.000221957	0.000235409	0.000195053	0.000215232	0.000181601	0.00023541	0.000221959	0.000221959	0.000255587	0.000208505	0.000195053	0.000228684	0.000228684	0.000221959	0.000255587	0.000228684	0.000208505	0.000195055	0.000208507	0.000255587	0.000228684	0.000161424	0.000188328	0.000181601	0.000248852	0.00023541	0.00020177	0.000181601	0.000195055
457138	0.002	0.000290034	0.000226222	0.000162483	0.000247268	0.000120096	0.000183698	0.000296786	0.012725791	0.066249085	0.000502116	0.568243106	0.002046914	0.002390815	0.000261452	0.000487918	0.614135927	0.005853138	0.022927363	0.000552589	0.000474018	0.000275696	0.000424265	0.000431369	0.001154515	0.000565834	0.001289898	0.000431245	0.000226076	0.000608252	0.000289708	0.000190742	0.000176612	0.000233127	0.058448487	0.000261408	0.000657752	0.000226074	0.002546354	0.000296731	0.000459482	0.000275537	0.000367587	0.000190741	0.000176601	0.000190741	0.000197806	0.00021903	0.000247258	0.000226064	0.000324991	0.000176612	0.000261399	0.000211935	0.000317934	0.000183677	0.000226064	0.000190741	0.000233129	0.000155419	0.000374536	0.00020487	0.000268473	0.000176633	0.000204871	0.000268452	0.00043821	0.000218998	0.000211924	0.000183677	0.000254323	0.000233129	0.000346289	0.000247247	0.000303773	0.000219	0.000197806	0.000155408	0.000211945	0.000254321	0.000261385	0.000211924	0.00020487	0.000240193	0.000247256	0.000183677	0.000211935	0.000247258	0.000324989	0.000169537	0.000240193	0.000226065	0.000275514	0.000155408	0.000261387	0.000218998	0.000282579	0.000247258	0.000176601	0.000211935	0.000247258	0.000226064	0.000226062	0.000254323	0.000197806	0.000197806	0.000226064	0.000169537	0.000247256	0.000190741	0.000247258	0.000247256	0.000190732	0.000261385	0.000226043	0.000240194	0.000247258	0.000332105	0.000211935	0.00014129	0.000247258	0.000233129	0.000218968	0.000247256	0.000218998	0.000282579	0.000183675	0.000211935	0.000240182	0.000233127
457139	0.002	0.000250078	0.000198761	0.00014086	0.000134457	0.000147281	0.000224162	0.000378034	0.011222954	0.060852941	0.000423053	0.514171995	0.001854891	0.002160438	0.000249763	0.000416841	0.521305946	0.005408808	0.020193574	0.000571543	0.000494089	0.000243531	0.000326758	0.000339594	0.001027116	0.000525651	0.001136747	0.000307418	0.000230507	0.000557824	0.000217701	0.000192081	0.000140859	0.000256117	0.053350543	0.000256138	0.000570444	0.000256138	0.001873465	0.00023691	0.000512647	0.000198475	0.000333077	0.000172882	0.000192072	0.000185678	0.000211279	0.000179276	0.000281758	0.000243302	0.000249717	0.000179276	0.000281731	0.000198483	0.000275337	0.000179276	0.000224105	0.000160069	0.000217692	0.000224086	0.000230497	0.000179276	0.000268932	0.000166471	0.000179276	0.000217692	0.00028173	0.000153664	0.000300956	0.000192081	0.000224095	0.000172872	0.000371491	0.000230497	0.00025609	0.000198485	0.000236901	0.000230497	0.000307359	0.000224095	0.000352294	0.000198483	0.000275316	0.000185678	0.00021129	0.000128054	0.00021129	0.000172872	0.000224094	0.000153665	0.000198485	0.000217682	0.000249706	0.000243302	0.000224094	0.000198483	0.00021129	0.000185678	0.000172872	0.000204877	0.000236901	0.000230488	0.000217692	0.000185679	0.000230497	0.000185659	0.000243294	0.000198483	0.000172864	0.000185678	0.000172874	0.000224094	0.000249706	0.00021129	0.000236899	0.00021129	0.000147262	0.000140859	0.000224095	0.000160048	0.000179266	0.000192081	0.000236899	0.000230497	0.000192081	0.000230497	0.000230497	0.000192081	0.000224086	0.000211288
457140	0.002	0.000256583	0.000216866	0.000157689	0.000170819	0.000164258	0.000229978	0.000315512	0.012276984	0.061465371	0.000434103	0.529218026	0.001870816	0.002458031	0.000229968	0.00038148	0.55917661	0.005198081	0.021156846	0.000646038	0.000427684	0.000170916	0.000341835	0.000433982	0.001014357	0.00062513	0.001371965	0.000256297	0.000170819	0.000513137	0.000328596	0.000216807	0.0001971	0.000137968	0.055095912	0.00028911	0.000499622	0.000210238	0.002202042	0.000236518	0.000447096	0.000157678	0.000315507	0.000249658	0.000177388	0.000164248	0.00016425	0.000111669	0.000321976	0.000183959	0.000302279	0.000243089	0.0002891	0.000243089	0.000256228	0.000183959	0.000177388	0.000190529	0.000164248	0.000289088	0.00026935	0.000124819	0.000210238	0.000197098	0.000236518	0.000151108	0.000282531	0.000197098	0.000249669	0.000118258	0.000197098	0.000190528	0.000308807	0.000203668	0.000210238	0.00017739	0.000210238	0.000243087	0.000229949	0.000203659	0.000289108	0.000183959	0.000229947	0.000177388	0.000223368	0.000170819	0.000216809	0.000223378	0.000302248	0.000164248	0.000157678	0.000269388	0.000210238	0.000229949	0.000275939	0.000151108	0.000256228	0.000295677	0.000236518	0.000197098	0.000223378	0.000197098	0.000256228	0.000282508	0.000229947	0.000177378	0.000229947	0.000243089	0.000157678	0.0001971	0.000203669	0.000210238	0.00022338	0.000144538	0.000203669	0.000210238	0.00017739	0.00022337	0.0002825	0.000197098	0.000203668	0.000249658	0.000183959	0.000249658	0.000177388	0.000249658	0.000197098	0.000164238	0.000262799	0.000210238
457141	0.002	0.000258339	0.000211738	0.000152138	9.92E-05	0.000171992	0.000205057	0.000383914	0.013119313	0.061563868	0.000476747	0.52422591	0.001896392	0.002078012	0.000191836	0.000450506	0.551184873	0.005417059	0.021423169	0.000603993	0.000390851	0.000351102	0.00045694	0.000397183	0.001187549	0.000536636	0.001321021	0.000258013	0.00022491	0.000563017	0.000317558	0.000172002	0.000158752	0.000218294	0.05478986	0.000310973	0.000569368	0.000185212	0.002109636	0.000297653	0.000529669	0.000284432	0.00033749	0.000145524	0.000205057	0.000191826	0.000257974	0.000218286	0.000277828	0.000218306	0.000370538	0.000185212	0.000363978	0.000291078	0.000297701	0.000205055	0.000205055	0.000178588	0.000165367	0.000205057	0.000231515	0.000257974	0.000264588	0.000158753	0.000205055	0.000171982	0.000344067	0.0002249	0.000178596	0.000171981	0.000251378	0.00021167	0.000344048	0.000185212	0.000224919	0.000257984	0.000231517	0.000165357	0.000218286	0.000191827	0.000284432	0.000178596	0.000238129	0.000152139	0.000178596	0.000330764	0.00021167	0.000165359	0.000191826	0.000178606	0.000185212	0.000231515	0.000284432	0.000218276	0.000178596	0.000191826	0.000231514	0.0002249	0.000165367	0.000158753	0.000198441	0.000138908	0.000185212	0.000251358	0.000165367	0.000218284	0.000231515	0.000257972	0.000191826	0.000198441	0.000257972	0.000132254	0.000218286	0.00021167	0.000191807	0.000205055	0.000231507	0.000185202	0.000218276	0.000165357	0.000244733	0.000238141	0.00021167	0.000185202	0.000238129	0.000165357	0.000185212	0.000218274	0.000185212	0.000191826
457142	0.002	0.000339897	0.000252791	0.000238316	0.000173306	0.000216632	0.000252738	0.000440946	0.013359347	0.069403461	0.000513231	0.584070669	0.001946169	0.002399243	0.000245551	0.000477015	0.584103119	0.006039084	0.023137732	0.000557509	0.000412313	0.000281988	0.000542118	0.000339618	0.001209557	0.000448136	0.001463795	0.000252749	0.000231074	0.000462509	0.000390254	0.00020219	0.000151653	0.000209412	0.061280692	0.000310626	0.000773672	0.00020219	0.00297038	0.000324983	0.000657912	0.000180528	0.000346636	0.000281633	0.000238253	0.000187747	0.000259959	0.000158864	0.000303306	0.000231074	0.00031775	0.00020219	0.000390083	0.000173295	0.000310507	0.000194968	0.000223854	0.000158863	0.000187716	0.000166084	0.000259969	0.000252738	0.000281644	0.000238295	0.000296077	0.000238295	0.000484139	0.000187747	0.000303297	0.000238296	0.000281622	0.000223854	0.000346677	0.00026718	0.000252738	0.00020941	0.000223854	0.000238296	0.000245527	0.000317738	0.000281622	0.000180526	0.000158864	0.000267182	0.000231074	0.00026718	0.000252738	0.000231074	0.000281666	0.000209412	0.000238296	0.000216632	0.000223853	0.000252738	0.000252738	0.00020941	0.000216632	0.000223853	0.000252747	0.000158853	0.000245516	0.00020941	0.00033218	0.000317738	0.000151642	0.000252728	0.000245516	0.000223853	0.000310507	0.000303285	0.000245516	0.000223853	0.000274401	0.000173305	0.000267168	0.000216632	0.000238284	0.000238284	0.000267179	0.000259959	0.000173306	0.000245516	0.000259959	0.000245516	0.000180526	0.000223842	0.000245515	0.000245518	0.000259959	0.00020219
457143	0.002	0.000268896	0.000254523	0.000211992	0.000226282	0.000197839	0.00021197	0.000346412	0.013179996	0.066903158	0.00046677	0.566182748	0.001968778	0.002419421	0.000261513	0.000417384	0.54620568	0.005566996	0.021953607	0.00068725	0.000445803	0.000374989	0.000459633	0.000452586	0.001048046	0.000466768	0.001275685	0.000261452	0.000233188	0.000601378	0.000360415	0.000226102	0.000261452	0.000134248	0.059383489	0.00033211	0.000636566	0.000148379	0.002260699	0.000233202	0.000523242	0.000268508	0.000360446	0.000226102	0.00021197	0.000197839	0.000169576	0.00016251	0.000226102	0.000197839	0.000388753	0.000261429	0.000339176	0.000190774	0.000381789	0.000197839	0.000226102	0.000233179	0.000190774	0.00021197	0.0002968	0.000197839	0.00021197	0.000254375	0.000275564	0.000169576	0.00033211	0.000254364	0.000339185	0.000190773	0.000240233	0.000226102	0.000339196	0.000268506	0.000254385	0.000261431	0.000268495	0.000254376	0.000268495	0.000240233	0.000303824	0.00023321	0.000254364	0.00016251	0.000339173	0.000190783	0.000289684	0.000247298	0.000254364	0.000183708	0.000247299	0.000240224	0.000226102	0.000183697	0.000226102	0.000176641	0.000275562	0.000289693	0.000226102	0.000183708	0.00022608	0.000204904	0.000247299	0.000197839	0.000197839	0.000247299	0.00021197	0.000219035	0.000204904	0.000219037	0.000233168	0.000155434	0.000254364	0.000190753	0.000148379	0.0003109	0.000247299	0.000289693	0.000211972	0.000233168	0.000204906	0.000268495	0.000289691	0.000219035	0.000247268	0.000190773	0.000289693	0.000219035	0.000197839	0.00021197
457144	0.002	0.000259921	0.000231585	0.000182419	0.000182419	0.000231543	0.0002175	0.000400165	0.013434775	0.066580955	0.000526625	0.563916939	0.001897987	0.002317583	0.000273786	0.000484878	0.57847803	0.005727801	0.022435607	0.000619751	0.000421638	0.00024567	0.000491586	0.000407266	0.001153854	0.000484487	0.001182058	0.000301716	0.000259681	0.000540861	0.000315799	0.000217499	0.000210483	0.000161371	0.058432314	0.000364987	0.000505487	0.000259597	0.002451213	0.000315758	0.000470479	0.000203468	0.000357991	0.000252613	0.000245564	0.0002175	0.000168386	0.000154355	0.000358084	0.000168366	0.000273671	0.000231532	0.000301714	0.000273639	0.000308741	0.000217502	0.000133306	0.000224515	0.000196451	0.000224515	0.000371887	0.000182419	0.000259597	0.000224526	0.000336804	0.000175402	0.000357921	0.000266612	0.000287673	0.000231531	0.00030871	0.000182417	0.000322744	0.000294709	0.000252581	0.000231532	0.000245563	0.000210483	0.000168387	0.000203468	0.000231531	0.000154344	0.000231545	0.000147318	0.000168386	0.000217499	0.000238548	0.0002175	0.000287661	0.000294678	0.000294699	0.000217488	0.000280644	0.000154354	0.000294676	0.000154354	0.000168355	0.000224515	0.000210483	0.000224515	0.000168386	0.000182419	0.000280644	0.000245554	0.000280646	0.000259597	0.000322752	0.000224515	0.000287661	0.000210483	0.000196449	0.00016137	0.000203477	0.000203456	0.000175402	0.000196451	0.000189434	0.000259597	0.000266614	0.000266612	0.000231531	0.000182419	0.00025258	0.000252559	0.000238548	0.000189434	0.000280646	0.000238527	0.000231532	0.000196451
457145	0.002	0.000291122	0.000181699	0.000152627	0.000210773	0.000203515	0.000225318	0.000450949	0.013852936	0.069273479	0.000603865	0.581428727	0.00179652	0.002363623	0.000268927	0.000458568	0.579790245	0.005886232	0.022722638	0.000546694	0.000422171	0.000349289	0.000465581	0.000414661	0.001092724	0.000465594	0.001348579	0.00041444	0.000181699	0.000655053	0.000247111	0.000254402	0.000247111	0.000203504	0.060441283	0.000334401	0.000618339	0.000196235	0.002664574	0.00028353	0.000647587	0.000174432	0.000407238	0.000196237	0.000203504	0.000167163	0.000210771	0.000203504	0.000247122	0.000276196	0.000312534	0.000225308	0.000312534	0.000181688	0.000283452	0.000167164	0.000268914	0.000268938	0.000181699	0.000283528	0.000239823	0.000261669	0.000276174	0.000152617	0.000341653	0.000203504	0.000443493	0.000247122	0.000276183	0.000232575	0.000283452	0.000181699	0.000319849	0.000232575	0.000247111	0.00032707	0.000268929	0.000232575	0.000290732	0.000239844	0.000414396	0.000203502	0.000268916	0.000276183	0.000181688	0.000349004	0.000276183	0.000276183	0.000297988	0.000247111	0.000167163	0.000276196	0.00032707	0.000225307	0.000181688	0.000196237	0.000247111	0.000232575	0.000181699	0.000305289	0.000305255	0.000232575	0.000254378	0.000297966	0.00021804	0.000268916	0.000188968	0.000232577	0.000254378	0.000225307	0.000261647	0.000268905	0.000188968	0.000203504	0.000297988	0.000196226	0.000247111	0.000196235	0.00029801	0.000239843	0.000247122	0.000283452	0.000268916	0.000283452	0.00021804	0.000225308	0.000247111	0.000210771	0.00021804	0.000254369
457146	0.002	0.000325454	0.000193639	0.000186684	0.0002766	7.61E-05	0.000159027	0.000429017	0.013179072	0.064003832	0.000519109	0.554103086	0.001835773	0.002185908	0.000248932	0.000533294	0.596243872	0.005685631	0.021217117	0.000687016	0.00032538	0.000269973	0.000456692	0.000387415	0.0010674	0.000519015	0.001304039	0.000331975	0.000172856	0.000547078	0.000331967	0.000193598	0.000138284	0.000172885	0.057165297	0.000380437	0.000650606	0.000152143	0.002177208	0.000283493	0.000553611	0.000214339	0.000380468	0.000214341	0.000228169	0.000207426	0.000221256	0.000242008	0.000304286	0.000179769	0.000311161	0.000207426	0.000325021	0.000269685	0.000248923	0.000145198	0.000214339	0.000200523	0.000207426	0.000228149	0.000221254	0.000235114	0.000242018	0.000248921	0.000214339	0.000131369	0.000373462	0.000283482	0.000262741	0.000241998	0.000228169	0.000207428	0.000373545	0.000186683	0.000269664	0.000152123	0.000221256	0.000241998	0.000283493	0.000207416	0.000290396	0.00026271	0.000276567	0.0002143	0.000269644	0.000248933	0.000262749	0.000200513	0.000262739	0.000145197	0.000262729	0.000241998	0.000200511	0.000241998	0.000283494	0.000193587	0.000179769	0.000172854	0.000172854	0.000241998	0.000269652	0.000283493	0.000248911	0.000228149	0.000179769	0.000193598	0.000235083	0.000235084	0.000152102	0.000262739	0.000186683	0.000248913	0.000179769	0.000200511	0.000228168	0.000214339	0.000283493	0.000214339	0.000241998	0.000214329	0.000221265	0.000207426	0.000255824	0.000179759	0.000241996	0.000172844	0.000241996	0.000228168	0.000228168	0.00016594
457147	0.002	0.000332368	0.000228181	0.000145185	0.000138271	0.000179754	0.00022816	0.000394296	0.012133731	0.064288451	0.000512136	0.558637831	0.001856896	0.002367296	0.000235104	0.000366773	1.130923244	0.00522578	0.021972142	0.000547774	0.000457033	0.000290619	0.000442784	0.000456706	0.001171626	0.000658205	0.001338649	0.000276587	0.000214333	0.000574477	0.000366527	0.000221245	0.000193591	0.000200525	0.056625645	0.000318109	0.000594996	0.000214321	0.002281927	0.00030422	0.000539764	0.000304241	0.000304251	0.000262758	0.000262716	0.000159013	0.000207418	0.000172839	0.000207408	0.000200494	0.000283479	0.000269631	0.00035269	0.000207418	0.000311153	0.000221225	0.000138271	0.000186667	0.000193581	0.000214321	0.000262718	0.000193581	0.000262718	0.000255824	0.000248891	0.000200494	0.000366477	0.000235052	0.000269633	0.000200495	0.000352655	0.000207408	0.00028343	0.00032495	0.000269629	0.000214322	0.000276543	0.000214321	0.000186667	0.000207387	0.000290383	0.00022815	0.000283479	0.000241977	0.000235062	0.000193581	0.000248889	0.000214322	0.000311124	0.000228139	0.000207408	0.000228148	0.000200494	0.000248889	0.000304208	0.000152099	0.000283458	0.000241997	0.000165916	0.000207408	0.000241975	0.000228148	0.000241977	0.000228148	0.000172839	0.00022815	0.000262716	0.000221235	0.000228148	0.000235062	0.000255804	0.000159012	0.000262716	0.000200494	0.000200485	0.000255792	0.000235062	0.000248889	0.000248889	0.000207398	0.000186646	0.000235062	0.000290372	0.000152079	0.000207408	0.000200494	0.000214321	0.000248889	0.000241975	0.000228148
457148	0.002	0.000330179	0.000244036	0.000178036	0.000217619	0.000151661	0.000131889	0.000402573	0.012242092	0.060318542	0.000369716	0.532304451	0.001677441	0.002124124	0.000283629	0.000501961	0.525131903	0.005270366	0.021345285	0.00049618	0.000422724	0.000263768	0.000395968	0.000448797	0.001097778	0.000541345	0.001230654	0.000290155	0.000191224	0.00058769	0.000276988	0.000191224	0.000224194	0.000217631	0.054970327	0.000237413	0.000534527	0.000336361	0.002237088	0.000211007	0.000528028	0.000217601	0.00029674	0.000191224	0.000211007	0.000178036	0.000211007	0.000184631	0.000290155	0.000257184	0.000349572	0.000191226	0.000290176	0.000191224	0.000257165	0.000158255	0.000276967	0.000164848	0.000125285	0.000158137	0.00019782	0.000197819	0.000211007	0.000230789	0.000211007	0.000184631	0.000362774	0.000178036	0.000276957	0.000178036	0.000257165	0.000224194	0.000343015	0.000191224	0.000257175	0.000211007	0.000243987	0.000237382	0.000210979	0.000184631	0.00028355	0.000118681	0.000204404	0.000257165	0.0002176	0.000217601	0.000210977	0.000224194	0.000276947	0.000178038	0.000217601	0.000237382	0.000257163	0.000237382	0.000230787	0.000204412	0.000211007	0.000145057	0.000230787	0.000171443	0.000184631	0.000131879	0.000243979	0.000217601	0.00025057	0.000171443	0.000164848	0.000178036	0.000237382	0.000211016	0.00028354	0.000164839	0.000224194	0.00019782	0.000211007	0.000197819	0.000243977	0.000270353	0.000263759	0.000243977	0.000178008	0.000158255	0.000276947	0.000250591	0.000210997	0.000224185	0.0002176	0.000164829	0.000191226	0.000158245
457149	0.002	0.000285082	0.000208318	0.000173572	0.00020832	0.000124972	0.000215239	0.000382051	0.012614135	0.063848854	0.000486465	0.558353339	0.001787407	0.002237137	0.000208297	0.000389129	0.569330502	0.005537843	0.021799021	0.000626783	0.000396337	0.000270815	0.00043774	0.000402973	0.001085665	0.00053512	0.001428583	0.000326474	0.000215376	0.000632496	0.000361137	0.000229115	0.000263955	0.000229115	0.058354899	0.000340308	0.000597658	0.000347239	0.002559466	0.00023606	0.000437646	0.000215231	0.000208287	0.000187459	0.000208297	0.000215229	0.000194401	0.000159687	0.000319405	0.000243002	0.000256898	0.000159676	0.000444547	0.000249956	0.000305489	0.000215229	0.000270772	0.000187458	0.000215229	0.00023606	0.000270794	0.000180516	0.000319487	0.000152744	0.000333303	0.000194401	0.000305522	0.000187458	0.000270773	0.000263861	0.000312483	0.000187426	0.00038895	0.0001944	0.000256867	0.000194401	0.000243002	0.000173572	0.000215229	0.000222173	0.00028467	0.000208287	0.000256888	0.000180516	0.000180516	0.000222183	0.00028467	0.000187458	0.000270773	0.000215229	0.000194401	0.000187418	0.000277715	0.000166629	0.000256877	0.000180516	0.000242992	0.000229116	0.000222173	0.000201343	0.000291622	0.000180516	0.000270772	0.000229106	0.000229115	0.000201343	0.000201343	0.000326328	0.00023606	0.000222173	0.000208287	0.000229116	0.000249944	0.000201343	0.000215231	0.000222173	0.000187458	0.000187458	0.000243002	0.000201343	0.000194382	0.000180516	0.000215229	0.000305497	0.000229104	0.000229115	0.000173541	0.000222173	0.000208277	0.000159686
457150	0.002	0.000323325	0.00020857	0.000181641	0.000134535	0.000215255	0.000147988	0.000451019	0.01268004	0.062733662	0.000444396	0.538920004	0.001820308	0.002365294	0.000215265	0.000370514	1.056520534	0.005424819	0.02136364	0.000526162	0.000431187	0.000275857	0.000491492	0.000390466	0.001146806	0.000484917	0.00130939	0.000282666	0.000235525	0.00055232	0.000329662	0.000208529	0.000201842	0.000222013	0.055731739	0.000323102	0.000633004	0.000201802	0.002274794	0.000242164	0.000558718	0.000181621	0.000370183	0.000221981	0.000215255	0.000201802	0.000221981	0.000201802	0.000343083	0.000141261	0.00024889	0.000255666	0.000417224	0.000235436	0.000302785	0.000181621	0.000269089	0.000201802	0.000174895	0.000161442	0.00032968	0.000121081	0.000343085	0.000235436	0.000221973	0.000221983	0.000403795	0.00024889	0.000235424	0.000302725	0.000255617	0.000168168	0.000417271	0.000242162	0.000302804	0.000188339	0.0002489	0.00022868	0.00022871	0.0002287	0.0002489	0.000242162	0.000215255	0.000215255	0.000208529	0.000228709	0.000275806	0.000262343	0.00028925	0.000195074	0.00024889	0.000221981	0.000221981	0.000221981	0.000282524	0.000181621	0.000134534	0.000141261	0.000188349	0.00022871	0.000188339	0.000154715	0.000255615	0.000195074	0.000316176	0.000242162	0.000221983	0.000208529	0.00026907	0.000235436	0.000221973	0.000195074	0.000208519	0.000168168	0.000235436	0.000208528	0.000215255	0.000316198	0.000221981	0.000208529	0.000242152	0.000215255	0.000221981	0.000201802	0.000221981	0.000208528	0.00022871	0.000181621	0.000195074	0.000188349
